## Supplementary Table 1 for "SARS-CoV-2 selectively induces the expression of unproductive splicing isoforms of interferon, class I MHC and splicing machinery genes" (part 85 of 148)

### Sheet: table_S1_DETs (continued)
external_transcript_name	baseMean	log2FoldChange	log2FoldChangeShrink	lfcSE	stat	pvalue	padj	external_gene_name	gene_type	transcript_type	expr	series
GIPR-209	7.53268775852908	3.36435561039549	0.706733528913387	2.65522695027365	1.2670689449159	0.205130638623363	0.461067606954336	GIPR	protein_coding	protein_coding	DETs_all	WT-MOI2.0
GIPR-205	65.9115747898108	1.26898972024021	1.16535477748757	0.449120431400583	2.82549986933987	0.00472069072513579	0.0289737381207371	GIPR	protein_coding	protein_coding	DETs_all	WT-MOI2.0
GIPR-201	0.536668364214297	0.980622247269154	0.130371309603616	4.01473567425827	0.244255743549126	0.807032757026118		GIPR	protein_coding	protein_coding	DETs_all	WT-MOI2.0
GIPR-202	2.27873925469409	1.6656621552698	0.621909416702477	1.93262320276992	0.861865961705571	0.388761281769465		GIPR	protein_coding	protein_coding	DETs_all	WT-MOI2.0
GIPR-203	0.292337423098584	1.6482721357393	0.238962470400892	4.03853832862812	0.408135815885449	0.683173966582164		GIPR	protein_coding	nonsense_mediated_decay	DETs_all	WT-MOI2.0
GIPR-207	5.18122981327943	3.09102600287156	1.62929982722248	1.43648485557665	2.15179853158335	0.0314132255628885		GIPR	protein_coding	protein_coding	DETs_all	WT-MOI2.0
GIPR-204	0.292112942786685	1.5654245005788	0.191502767231952	4.04576906471534	0.386928783017165	0.698808931872543		GIPR	protein_coding	retained_intron	DETs_all	WT-MOI2.0
GIPR-206	0.852773657285784	1.80945505127552	0.403030161699375	2.73514590549178	0.661557048069136	0.508255142253223		GIPR	protein_coding	retained_intron	DETs_all	WT-MOI2.0
GIPR-208	0.331191763988193	-2.01882429949734	-0.254695013940801	4.04593535013672	-0.4989759165156	0.617796350544262		GIPR	protein_coding	processed_transcript	DETs_all	WT-MOI2.0
MIR642A-201	0							MIR642A	miRNA	miRNA	DETs_all	WT-MOI2.0
MIR642B-201	0							MIR642B	miRNA	miRNA	DETs_all	WT-MOI2.0
SNRPD2-201	72.6361377941838	-0.835399094475574	-0.763714031423636	0.461573785941679	-1.80989284903005	0.0703124053001497	0.226132459649905	SNRPD2	protein_coding	protein_coding	DETs_all	WT-MOI2.0
SNRPD2-203	121.129565087394	-0.194088001821331	-0.182714074049914	0.37546495873663	-0.516927072167802	0.605207068517423	0.829125717123781	SNRPD2	protein_coding	protein_coding	DETs_all	WT-MOI2.0
SNRPD2-204	56.4000311619262	0.239611790091214	0.192291367891069	0.746703650426529	0.320892753041108	0.748291665993157	0.902107465468572	SNRPD2	protein_coding	protein_coding	DETs_all	WT-MOI2.0
SNRPD2-207	30.9353104121251	0.466823958040424	0.421851431504683	0.491527825899619	0.949740652395457	0.342244048066131	0.623864062863192	SNRPD2	protein_coding	protein_coding	DETs_all	WT-MOI2.0
SNRPD2-202	270.006673122751	-0.0774104524525222	-0.0740752708267285	0.31916443390888	-0.242540973329825	0.808361012278066	0.929050131737473	SNRPD2	protein_coding	protein_coding	DETs_all	WT-MOI2.0
SNRPD2-206	5736.75859598801	-0.306211670324485	-0.305341977159546	0.0802854342336226	-3.81403766757292	0.00013671461653612	0.00147291364992779	SNRPD2	protein_coding	protein_coding	DETs_all	WT-MOI2.0
SNRPD2-208	0.662383527976386	-3.01249147961525	-0.387266655499787	3.97727813666067	-0.757425399005298	0.448795044174956		SNRPD2	protein_coding	protein_coding	DETs_all	WT-MOI2.0
SNRPD2-205	1.10012967793084	-2.46895953493307	-0.320791198684353	3.59658917361038	-0.686472492618511	0.492415204586948		SNRPD2	protein_coding	processed_transcript	DETs_all	WT-MOI2.0
QPCTL-201	266.679208271897	-0.534630049680998	-0.525150747433469	0.202047266978211	-2.64606424861293	0.00814343478869454	0.0447512665621088	QPCTL	protein_coding	protein_coding	DETs_all	WT-MOI2.0
QPCTL-202	4.62183713509341	-1.19449462351784	-0.158311181386228	3.77113855476368	-0.316746416545465	0.751436025491359		QPCTL	protein_coding	protein_coding	DETs_all	WT-MOI2.0
QPCTL-203	5.2784961928866	-0.307873728636416	-0.153189197128088	1.51325730522758	-0.203451010989909	0.838782532415926		QPCTL	protein_coding	nonsense_mediated_decay	DETs_all	WT-MOI2.0
QPCTL-204	1.2914878218527	-1.08475085061072	-0.285930560193471	2.53606658455499	-0.42772964133395	0.66884796683462		QPCTL	protein_coding	retained_intron	DETs_all	WT-MOI2.0
FBXO46-201	517.65795522433	-0.0426528238585225	-0.0421660742396103	0.161691835157187	-0.263790832833692	0.791941098794439	0.922073423311279	FBXO46	protein_coding	protein_coding	DETs_all	WT-MOI2.0
FBXO46-202	12.0070987894035	-1.24509620418348	-0.930129499669496	0.87331078187651	-1.42571949187218	0.153949327817191	0.383225506327154	FBXO46	protein_coding	protein_coding	DETs_all	WT-MOI2.0
FBXO46-203	1.39741798663587	-1.60067975298479	-0.245980090141996	3.43202076322808	-0.466395707780984	0.640932283257651		FBXO46	protein_coding	protein_coding	DETs_all	WT-MOI2.0
AC007191.1-201	141.687164535366	0.873220880586018	0.845470574724205	0.272574394341426	3.20360568972676	0.0013571821534017	0.0104112877625327	AC007191.1	TEC	TEC	DETs_all	WT-MOI2.0
BHMG1-201	0.763431831923854	-1.76209096766565	-0.18582938503188	3.98238836965403	-0.442470900400589	0.658148483158521		BHMG1	protein_coding	protein_coding	DETs_all	WT-MOI2.0
SIX5-201	379.705488201911	-0.914302160657492	-0.900138231322355	0.188591070038533	-4.84806709284104	1.24670239936327e-06	2.26173982062289e-05	SIX5	protein_coding	protein_coding	DETs_all	WT-MOI2.0
SIX5-204	63.4748343573287	2.80158533111553	1.08690041260664	1.79418331848312	1.56148220878796	0.118410018395816	0.32050260896005	SIX5	protein_coding	protein_coding	DETs_all	WT-MOI2.0
SIX5-202	233.220995877399	-0.403703704385647	-0.387821917966179	0.304723328056117	-1.32482047554725	0.185230701921547	0.432427020980557	SIX5	protein_coding	protein_coding	DETs_all	WT-MOI2.0
SIX5-203	81.4020440849136	-0.530672277609739	-0.510033516898638	0.302740917798508	-1.75289247805919	0.0796204649967545	0.245837634308611	SIX5	protein_coding	protein_coding	DETs_all	WT-MOI2.0
AC074212.1-201	0							AC074212.1	lncRNA	lncRNA	DETs_all	WT-MOI2.0
AC074212.1-202	28.0566882814349	-1.47337566230201	-1.31526279461155	0.523476374196176	-2.81459820333716	0.00488382533595046	0.0297440348462002	AC074212.1	lncRNA	retained_intron	DETs_all	WT-MOI2.0
DM1-AS-203	6.10191377764237	-1.27415052579734	-0.667829667623656	1.41626048840126	-0.899658315848145	0.368302112877155		DM1-AS	lncRNA	lncRNA	DETs_all	WT-MOI2.0
DM1-AS-201	1.58630624744074	1.80243207911208	0.297185036358844	3.2975493935296	0.546597446773288	0.584655323584074		DM1-AS	lncRNA	lncRNA	DETs_all	WT-MOI2.0
DM1-AS-204	0							DM1-AS	lncRNA	lncRNA	DETs_all	WT-MOI2.0
DM1-AS-202	4.27554384062387	-0.874628463083444	-0.548243698505241	1.16385010245573	-0.7514957993628	0.452354327869438		DM1-AS	lncRNA	lncRNA	DETs_all	WT-MOI2.0
DMPK-201	239.570187593254	-0.58320920432207	-0.519540364056855	0.526792569885856	-1.1070945902833	0.268253034199715	0.544476989922647	DMPK	protein_coding	protein_coding	DETs_all	WT-MOI2.0
DMPK-206	392.964593537813	-0.593874529783405	-0.572882732782211	0.287917332696744	-2.06265640286727	0.0391452848258879	0.148046039953228	DMPK	protein_coding	nonsense_mediated_decay	DETs_all	WT-MOI2.0
DMPK-210	45.6376089445956	-0.0659081105955106	-0.0468046568401732	0.9602785213717	-0.0686343692258834	0.945280660675218	0.982246240476642	DMPK	protein_coding	retained_intron	DETs_all	WT-MOI2.0
DMPK-219	336.978374705521	-0.0610654003461097	-0.0596042807323876	0.235633534968837	-0.259154115538714	0.795516332412602	0.923528420291625	DMPK	protein_coding	protein_coding	DETs_all	WT-MOI2.0
DMPK-202	0							DMPK	protein_coding	protein_coding	DETs_all	WT-MOI2.0
DMPK-204	0							DMPK	protein_coding	protein_coding	DETs_all	WT-MOI2.0
DMPK-205	0							DMPK	protein_coding	protein_coding	DETs_all	WT-MOI2.0
DMPK-220	169.173590662946	-0.692682562760342	-0.66408854638466	0.312161399634132	-2.21898852187426	0.0264875054277181	0.111063520974004	DMPK	protein_coding	protein_coding	DETs_all	WT-MOI2.0
DMPK-215	1.63377991445518	-3.14130888699725	-0.771202556057288	2.46306262180378	-1.27536704068724	0.202179358886393		DMPK	protein_coding	retained_intron	DETs_all	WT-MOI2.0
DMPK-203	76.1456760928191	-1.57570679333554	-1.45410027209057	0.43379577812417	-3.63237005244552	0.000280830005691927	0.00274777384495494	DMPK	protein_coding	protein_coding	DETs_all	WT-MOI2.0
DMPK-207	0							DMPK	protein_coding	protein_coding	DETs_all	WT-MOI2.0
DMPK-212	24.7586725137184	-0.202692387506206	-0.165476171098414	0.714821995904842	-0.283556449951756	0.776750315581543	0.915026197051938	DMPK	protein_coding	protein_coding	DETs_all	WT-MOI2.0
DMPK-218	7.58091663113807	-0.717437168237006	-0.266792570563117	1.94422755484147	-0.369008846958507	0.712121130508849	0.88497600758496	DMPK	protein_coding	retained_intron	DETs_all	WT-MOI2.0
DMPK-208	7.22213178409391	-0.251910344790143	-0.191494312830848	0.844427628921321	-0.298320822486512	0.765458313373984	0.910086623559716	DMPK	protein_coding	processed_transcript	DETs_all	WT-MOI2.0
DMPK-216	5.87706325159933	-0.356308796124158	-0.145661557428046	1.80438447522841	-0.197468333947539	0.843461059381918		DMPK	protein_coding	retained_intron	DETs_all	WT-MOI2.0
DMPK-214	4.73567854680213	-3.73680463541843	-1.37107890419484	1.91034546103888	-1.95608842046102	0.0504547389945552		DMPK	protein_coding	retained_intron	DETs_all	WT-MOI2.0
DMPK-211	1.63930082604785	1.9750332803641	0.337204753330406	3.22251682949502	0.612885326862231	0.539952166013689		DMPK	protein_coding	processed_transcript	DETs_all	WT-MOI2.0
DMPK-213	34.7200476023267	-0.604812566480037	-0.313248884926072	1.44941452648373	-0.417280602221719	0.676473175167168	0.868634401606799	DMPK	protein_coding	retained_intron	DETs_all	WT-MOI2.0
DMPK-209	4.71289107605697	-3.65159020220814	-0.372360538928344	3.85863602933974	-0.946342224154522	0.343974063547024		DMPK	protein_coding	protein_coding	DETs_all	WT-MOI2.0
DMPK-217	2.13016718986515	-0.513473880998881	-0.0685480766261312	3.81333918610362	-0.134652034854402	0.892886998339		DMPK	protein_coding	retained_intron	DETs_all	WT-MOI2.0
AC011530.1-201	0							AC011530.1	protein_coding	nonsense_mediated_decay	DETs_all	WT-MOI2.0
AC011530.1-202	0							AC011530.1	protein_coding	protein_coding	DETs_all	WT-MOI2.0
AC011530.1-203	1.57858129315518	0.898288501628585	0.30767793253098	2.06838821530711	0.434293956512031	0.664074991891491		AC011530.1	protein_coding	nonsense_mediated_decay	DETs_all	WT-MOI2.0
AC011530.1-204	2.84382348418349	-5.10539889627371	-0.450417873084308	3.92340995187969	-1.30126572519595	0.193167514907394		AC011530.1	protein_coding	protein_coding	DETs_all	WT-MOI2.0
DMWD-202	388.836529693947	-0.242060092583621	-0.238321471829876	0.188462809696631	-1.28439182761451	0.199004890996493	0.452437974710006	DMWD	protein_coding	protein_coding	DETs_all	WT-MOI2.0
DMWD-201	430.456585707141	-0.531462809273732	-0.524772853577919	0.169796659676973	-3.12999566825875	0.00174808880846115	0.0128556892657576	DMWD	protein_coding	protein_coding	DETs_all	WT-MOI2.0
DMWD-203	16.4230705564015	0.811520981930888	0.600076508791269	0.894930974535967	0.906797289424105	0.364514003560189	0.646235660618717	DMWD	protein_coding	protein_coding	DETs_all	WT-MOI2.0
DMWD-208	9.71149948971289	0.0899732687592029	0.0678603921562739	0.859388522377805	0.104694519901499	0.91661821055019	0.97169783890005	DMWD	protein_coding	protein_coding	DETs_all	WT-MOI2.0
DMWD-206	2.92615914460909	0.800677479154601	0.151971464064475	3.08990522733151	0.259126872912565	0.795537351157083		DMWD	protein_coding	processed_transcript	DETs_all	WT-MOI2.0
DMWD-204	0.275911929950876	-0.276915863353029	-0.0361355499968691	4.07634087315859	-0.0679324600100135	0.945839399076906		DMWD	protein_coding	protein_coding	DETs_all	WT-MOI2.0
DMWD-207	10.4306192577674	-0.49611170071647	-0.325523193976554	1.0913143779363	-0.454600169068266	0.649396913116705	0.853788628024457	DMWD	protein_coding	retained_intron	DETs_all	WT-MOI2.0
DMWD-205	11.1129861263018	0.0986257435634598	0.0747683911025202	0.850928919597623	0.115903621668067	0.907728925367592	0.968500872285577	DMWD	protein_coding	protein_coding	DETs_all	WT-MOI2.0
RSPH6A-203	0							RSPH6A	protein_coding	protein_coding	DETs_all	WT-MOI2.0
RSPH6A-201	0							RSPH6A	protein_coding	protein_coding	DETs_all	WT-MOI2.0
RSPH6A-202	0.544235221351391	-1.13584745387259	-0.120495983935503	4.02678680095463	-0.282072905772741	0.777887608075769		RSPH6A	protein_coding	protein_coding	DETs_all	WT-MOI2.0
SYMPK-209	0							SYMPK	protein_coding	processed_transcript	DETs_all	WT-MOI2.0
SYMPK-201	2556.2070343665	-0.584903026928783	-0.580774752559023	0.126822864188197	-4.61196828089944	3.98873871826685e-06	6.44264874608006e-05	SYMPK	protein_coding	protein_coding	DETs_all	WT-MOI2.0
SYMPK-202	107.125676272256	-0.316347547641186	-0.293545032487305	0.419605530395089	-0.753916535235658	0.450899341070016	0.722349189221808	SYMPK	protein_coding	retained_intron	DETs_all	WT-MOI2.0
SYMPK-215	46.42664733498	8.89062090220452	5.43373620689871	1.31006034138012	6.7864209161835	1.14949467254826e-11	5.07076766016608e-10	SYMPK	protein_coding	nonsense_mediated_decay	DETs_all	WT-MOI2.0
SYMPK-211	0							SYMPK	protein_coding	retained_intron	DETs_all	WT-MOI2.0
SYMPK-207	3.50111311864008	-3.06525049260517	-0.549911266439103	2.95404437394011	-1.03764537853463	0.299435183197983		SYMPK	protein_coding	nonsense_mediated_decay	DETs_all	WT-MOI2.0
SYMPK-210	21.8848514913044	-0.805797531076686	-0.417217308033903	1.44971621207335	-0.555831220183606	0.578326240719125	0.813465868708948	SYMPK	protein_coding	retained_intron	DETs_all	WT-MOI2.0
SYMPK-213	94.2416026063291	-0.252831025740531	-0.241904712919262	0.320187123505322	-0.789635207601747	0.429740840541355	0.705174159330826	SYMPK	protein_coding	protein_coding	DETs_all	WT-MOI2.0
SYMPK-214	40.0636142285167	-8.92303473801968	-5.36661009928854	1.3321071647614	-6.69843611239636	2.10661784636843e-11	8.97309991805116e-10	SYMPK	protein_coding	protein_coding	DETs_all	WT-MOI2.0
SYMPK-212	24.2327663486346	-4.04448455607194	-1.4952811115085	1.78986374028996	-2.25966059037361	0.0238423239909422	0.102789980619331	SYMPK	protein_coding	retained_intron	DETs_all	WT-MOI2.0
SYMPK-203	0							SYMPK	protein_coding	processed_transcript	DETs_all	WT-MOI2.0
SYMPK-216	0							SYMPK	protein_coding	retained_intron	DETs_all	WT-MOI2.0
SYMPK-206	0							SYMPK	protein_coding	processed_transcript	DETs_all	WT-MOI2.0
SYMPK-218	35.675749794858	2.77912508249021	1.00326434156465	1.89511101339391	1.46647086257661	0.142520053493685	0.363884459269724	SYMPK	protein_coding	protein_coding	DETs_all	WT-MOI2.0
SYMPK-208	3.57277838531945	-0.333650911851162	-0.0455240430386756	3.77710108672433	-0.0883351819796062	0.92961027706294		SYMPK	protein_coding	protein_coding	DETs_all	WT-MOI2.0
SYMPK-205	22.5388553542984	-0.780994608188721	-0.677520306930793	0.588694909669389	-1.32665425734245	0.184623078912159	0.431501628876323	SYMPK	protein_coding	protein_coding	DETs_all	WT-MOI2.0
SYMPK-204	0.928063409506914	0.728330560848445	0.0949821672855314	3.85050618984944	0.189151899760204	0.849973765474845		SYMPK	protein_coding	retained_intron	DETs_all	WT-MOI2.0
SYMPK-217	0.568764696836698	-2.77708227146795	-0.354926449622617	3.98964304742309	-0.696072866283531	0.486383198108904		SYMPK	protein_coding	protein_coding	DETs_all	WT-MOI2.0
AC092301.1-201	0.194891615399056	1.23678825689423	0.177258158993225	4.05871977886125	0.304723736616582	0.760576569674736		AC092301.1	lncRNA	lncRNA	DETs_all	WT-MOI2.0
FOXA3-202	0.389334270174313	1.94997193909439	0.214968911523899	4.01418238463956	0.485770638263982	0.627129794166337		FOXA3	protein_coding	protein_coding	DETs_all	WT-MOI2.0
FOXA3-201	73.8262624985053	-0.629321189094679	-0.600000973850791	0.332658919346663	-1.89179111845447	0.0585188171231681	0.198464208566833	FOXA3	protein_coding	protein_coding	DETs_all	WT-MOI2.0
IRF2BP1-201	778.478745639862	-1.20194468513883	-1.19360146987738	0.12576504356025	-9.55706491337564	1.21143582502519e-21	1.84055714496041e-19	IRF2BP1	protein_coding	protein_coding	DETs_all	WT-MOI2.0
MYPOP-201	204.325481352063	-0.67035889350505	-0.658911490524602	0.19841783748029	-3.37852131652045	0.00072876782246077	0.00619482410913971	MYPOP	protein_coding	protein_coding	DETs_all	WT-MOI2.0
NANOS2-201	0							NANOS2	protein_coding	protein_coding	DETs_all	WT-MOI2.0
NOVA2-201	46.0205329164308	1.40579795788585	1.30620364237352	0.415442773036844	3.3838546464766	0.000714758317740245	0.00609398803836317	NOVA2	protein_coding	protein_coding	DETs_all	WT-MOI2.0
NOVA2-202	0.528542600463432	2.41506810208599	0.330526714590181	3.98503136082204	0.606034904976961	0.544491575077054		NOVA2	protein_coding	protein_coding	DETs_all	WT-MOI2.0
NOVA2-203	0							NOVA2	protein_coding	processed_transcript	DETs_all	WT-MOI2.0
CCDC61-201	35.8596200761855	-0.206778149908869	-0.173744851480062	0.656370284710718	-0.315032771478986	0.752736771742449	0.904200094871688	CCDC61	protein_coding	protein_coding	DETs_all	WT-MOI2.0
CCDC61-205	1.18699050080332	-2.7863098242913	-0.437697076328369	3.44319829332993	-0.809221423491312	0.41838779417281		CCDC61	protein_coding	retained_intron	DETs_all	WT-MOI2.0
CCDC61-204	67.6945900569522	-0.877489796017052	-0.83475222467849	0.340036022208178	-2.58057893489835	0.00986348042668426	0.0521857100167836	CCDC61	protein_coding	protein_coding	DETs_all	WT-MOI2.0
CCDC61-203	12.8772108514516	-0.893846225125235	-0.717184495516335	0.743487523501917	-1.20223433059792	0.229272751742793	0.495062336520176	CCDC61	protein_coding	protein_coding	DETs_all	WT-MOI2.0
CCDC61-206	0							CCDC61	protein_coding	nonsense_mediated_decay	DETs_all	WT-MOI2.0
CCDC61-207	0							CCDC61	protein_coding	retained_intron	DETs_all	WT-MOI2.0
CCDC61-202	0							CCDC61	protein_coding	protein_coding	DETs_all	WT-MOI2.0
CCDC61-208	1.30766010143586	3.73661200815183	0.709483714580231	3.01133901746962	1.24084733949738	0.214662149453344		CCDC61	protein_coding	processed_transcript	DETs_all	WT-MOI2.0
MIR769-201	0.189588232278899	-1.21027071763508	-0.144812383039273	4.0804728567969	-0.296600604907619	0.766771448992526		MIR769	miRNA	miRNA	DETs_all	WT-MOI2.0
PGLYRP1-201	0.176180866821144	0.766479819344731	0.0853494824372574	4.07338119507528	0.188167957438259	0.850744990045861		PGLYRP1	protein_coding	protein_coding	DETs_all	WT-MOI2.0
AC007785.3-201	5.68376563547261	-0.14065305300178	-0.097063873554739	1.01265119223282	-0.138895854841835	0.889532446575197		AC007785.3	lncRNA	lncRNA	DETs_all	WT-MOI2.0
AC007785.3-203	6.15618752635754	0.959917029530753	0.533730837437675	1.34298416642535	0.714764219511081	0.474754747936062		AC007785.3	lncRNA	lncRNA	DETs_all	WT-MOI2.0
AC007785.3-202	0.535398366754042	-2.69759081774964	-0.345345924242178	3.99428512790167	-0.675362607167399	0.499445416343745		AC007785.3	lncRNA	lncRNA	DETs_all	WT-MOI2.0
IGFL4-201	1.37379991527804	0.837345549116636	0.109416312016928	3.87009006983228	0.216363323335502	0.828704552890675		IGFL4	protein_coding	protein_coding	DETs_all	WT-MOI2.0
IGFL4-204	3.24308283290972	0.691754095646667	0.201142695769368	2.33567139010284	0.296169272174973	0.767100813946364		IGFL4	protein_coding	protein_coding	DETs_all	WT-MOI2.0
IGFL4-202	5.87875697371382	1.38925398158556	0.892855821921714	1.12000050521261	1.24040478117627	0.21482571346067		IGFL4	protein_coding	processed_transcript	DETs_all	WT-MOI2.0
IGFL4-203	252.074772996411	1.30349556143251	1.27720817166863	0.215893910352246	6.03766710837636	1.5635820666077e-09	4.93112720036622e-08	IGFL4	protein_coding	retained_intron	DETs_all	WT-MOI2.0
AC007785.1-201	1.10218350120975	2.28053374647757	0.58673749814841	2.53229994413252	0.90057805030628	0.367812709395637		AC007785.1	lncRNA	lncRNA	DETs_all	WT-MOI2.0
AC007785.2-201	0.189588232278899	-1.21027071763508	-0.144812383039273	4.0804728567969	-0.296600604907619	0.766771448992526		AC007785.2	processed_pseudogene	processed_pseudogene	DETs_all	WT-MOI2.0
IGFL3-201	2.18219136824216	1.62872762159759	0.606269711775881	1.94922817036962	0.835575663411811	0.403393664515585		IGFL3	protein_coding	protein_coding	DETs_all	WT-MOI2.0
TGIF1P1-201	0							TGIF1P1	processed_pseudogene	processed_pseudogene	DETs_all	WT-MOI2.0
IGFL2-204	1.59073543745121	0.970597871528183	0.215622720371673	2.78867649580043	0.348049647562147	0.727802898263338		IGFL2	protein_coding	processed_transcript	DETs_all	WT-MOI2.0
IGFL2-202	1.3633433865458	3.79899611573671	0.426529313532908	3.93704502458219	0.964935908026572	0.334576914677623		IGFL2	protein_coding	protein_coding	DETs_all	WT-MOI2.0
IGFL2-201	0							IGFL2	protein_coding	protein_coding	DETs_all	WT-MOI2.0
IGFL2-203	0							IGFL2	protein_coding	retained_intron	DETs_all	WT-MOI2.0
IGFL2-205	0							IGFL2	protein_coding	protein_coding	DETs_all	WT-MOI2.0
AC006262.2-201	6.13083200892104	1.14744247099466	0.760479114989042	1.07522844516534	1.06716156566916	0.285898884821153		AC006262.2	lncRNA	lncRNA	DETs_all	WT-MOI2.0
AC006262.2-202	0							AC006262.2	lncRNA	lncRNA	DETs_all	WT-MOI2.0
IGFL2-AS1-201	10.8738509858237	-0.254032507144652	-0.189160158890673	0.881467052458997	-0.288192855803273	0.773199117155173	0.913532563332182	IGFL2-AS1	lncRNA	lncRNA	DETs_all	WT-MOI2.0
IGFL2-AS1-210	125.786508226134	-1.74712558948554	-1.0187595920311	1.25981796014143	-1.38680797127976	0.165500325784434	0.402420211784072	IGFL2-AS1	lncRNA	lncRNA	DETs_all	WT-MOI2.0
IGFL2-AS1-207	1.71410132612708	-1.81047221505101	-0.220390080865108	3.87361320604374	-0.467385905290248	0.640223804886976		IGFL2-AS1	lncRNA	lncRNA	DETs_all	WT-MOI2.0
IGFL2-AS1-213	5.84413605768133	-2.15915862716359	-0.999040170645078	1.59387599839579	-1.35465910104472	0.17552619415512		IGFL2-AS1	lncRNA	lncRNA	DETs_all	WT-MOI2.0
IGFL2-AS1-211	55.9778354874394	0.0214737342255793	0.0202771570287098	0.365643256898502	0.058728648266964	0.953168240695882	0.984389801783173	IGFL2-AS1	lncRNA	lncRNA	DETs_all	WT-MOI2.0
IGFL2-AS1-209	48.244841149463	-0.330024114308177	-0.303621633640874	0.443929000864423	-0.743416432955609	0.457229598314291	0.727491364151642	IGFL2-AS1	lncRNA	lncRNA	DETs_all	WT-MOI2.0
IGFL2-AS1-203	14.1398124827749	-0.222425658603686	-0.136368661908033	1.193001480893	-0.186442064126521	0.852098108266955	0.946552696897608	IGFL2-AS1	lncRNA	lncRNA	DETs_all	WT-MOI2.0
IGFL2-AS1-212	21.4384069758642	0.283429558927666	0.251706711307691	0.534594713308077	0.530176509179827	0.595989556444199	0.824918962912153	IGFL2-AS1	lncRNA	lncRNA	DETs_all	WT-MOI2.0
IGFL2-AS1-214	113.246914483681	-1.16684192273944	-1.10701775401635	0.349737250391038	-3.33633869836515	0.000848896736850953	0.00704994119376525	IGFL2-AS1	lncRNA	lncRNA	DETs_all	WT-MOI2.0
IGFL2-AS1-205	0.541949965921187	0.860798341967627	0.110144948003027	4.02387597503195	0.213922682336349	0.830607351708296		IGFL2-AS1	lncRNA	lncRNA	DETs_all	WT-MOI2.0
IGFL2-AS1-208	56.2048794232103	-1.42577497575122	-1.28860216343507	0.490319896062967	-2.9078464635017	0.00363926966134941	0.023532210286145	IGFL2-AS1	lncRNA	lncRNA	DETs_all	WT-MOI2.0
IGFL2-AS1-204	0							IGFL2-AS1	lncRNA	lncRNA	DETs_all	WT-MOI2.0
IGFL2-AS1-206	0.189588232278899	-1.21027071763508	-0.144812383039273	4.0804728567969	-0.296600604907619	0.766771448992526		IGFL2-AS1	lncRNA	lncRNA	DETs_all	WT-MOI2.0
IGFL2-AS1-202	0.189588232278899	-1.21027071763508	-0.144812383039273	4.0804728567969	-0.296600604907619	0.766771448992526		IGFL2-AS1	lncRNA	lncRNA	DETs_all	WT-MOI2.0
IGFL1P1-201	0.176180866821144	0.766479819344731	0.0853494824372574	4.07338119507528	0.188167957438259	0.850744990045861		IGFL1P1	unprocessed_pseudogene	unprocessed_pseudogene	DETs_all	WT-MOI2.0
AC006262.1-204	5.66994221017677	1.62096627807447	1.06816588239286	1.08774890561328	1.49020262829918	0.136170965527137		AC006262.1	lncRNA	lncRNA	DETs_all	WT-MOI2.0
AC006262.1-206	5.15113561494552	-0.278050863248295	-0.0382194308815554	3.76114343338279	-0.0739272160642422	0.941068299809838		AC006262.1	lncRNA	lncRNA	DETs_all	WT-MOI2.0
AC006262.1-205	25.9573864007906	1.38722406113985	1.07319890732263	0.813592649406071	1.70505972755842	0.088183285574518	0.263785249552824	AC006262.1	lncRNA	lncRNA	DETs_all	WT-MOI2.0
AC006262.1-201	6.35094505084593	1.74667200143292	0.959335858779039	1.35507885027466	1.28898181908668	0.197404407292915		AC006262.1	lncRNA	lncRNA	DETs_all	WT-MOI2.0
AC006262.1-202	9.54412372891768	1.38765155673459	1.06445593108996	0.831509861917236	1.66883355241878	0.0951503712302772	0.277503018393716	AC006262.1	lncRNA	retained_intron	DETs_all	WT-MOI2.0
AC006262.1-203	9.33494311610968	0.050845188433103	0.0220006172188462	1.71819174645917	0.0295922667175443	0.97639223287965	0.992105387518295	AC006262.1	lncRNA	lncRNA	DETs_all	WT-MOI2.0
RPL12P41-201	0.373133257338504	-0.195289699297259	-0.0198951204405302	4.07338079928045	-0.0479429026944292	0.961761747277874		RPL12P41	processed_pseudogene	processed_pseudogene	DETs_all	WT-MOI2.0
AC006262.3-201	0							AC006262.3	lncRNA	lncRNA	DETs_all	WT-MOI2.0
IGFL1-201	18.3703839733488	1.12875933151428	0.933821721063992	0.688882056382927	1.63853786153321	0.101309542659372	0.288971911283657	IGFL1	protein_coding	protein_coding	DETs_all	WT-MOI2.0
AC006262.4-201	0							AC006262.4	unprocessed_pseudogene	unprocessed_pseudogene	DETs_all	WT-MOI2.0
IGFL1P2-201	0							IGFL1P2	unprocessed_pseudogene	unprocessed_pseudogene	DETs_all	WT-MOI2.0
HIF3A-216	0							HIF3A	protein_coding	nonsense_mediated_decay	DETs_all	WT-MOI2.0
HIF3A-207	0.178466122251347	-1.21027071763508	-0.144812383039273	4.0804728567969	-0.296600604907619	0.766771448992526		HIF3A	protein_coding	retained_intron	DETs_all	WT-MOI2.0
HIF3A-201	0							HIF3A	protein_coding	retained_intron	DETs_all	WT-MOI2.0
HIF3A-205	0.607103693939068	-1.69956728596637	-0.241500795617735	3.99403274104447	-0.425526628387607	0.670452814185713		HIF3A	protein_coding	protein_coding	DETs_all	WT-MOI2.0
HIF3A-208	0							HIF3A	protein_coding	retained_intron	DETs_all	WT-MOI2.0
HIF3A-202	0							HIF3A	protein_coding	protein_coding	DETs_all	WT-MOI2.0
HIF3A-211	0							HIF3A	protein_coding	nonsense_mediated_decay	DETs_all	WT-MOI2.0
HIF3A-215	0							HIF3A	protein_coding	protein_coding	DETs_all	WT-MOI2.0
HIF3A-206	0							HIF3A	protein_coding	protein_coding	DETs_all	WT-MOI2.0
HIF3A-210	0							HIF3A	protein_coding	nonsense_mediated_decay	DETs_all	WT-MOI2.0
HIF3A-203	0							HIF3A	protein_coding	retained_intron	DETs_all	WT-MOI2.0
HIF3A-204	0							HIF3A	protein_coding	protein_coding	DETs_all	WT-MOI2.0
HIF3A-219	0							HIF3A	protein_coding	nonsense_mediated_decay	DETs_all	WT-MOI2.0
HIF3A-218	0							HIF3A	protein_coding	protein_coding	DETs_all	WT-MOI2.0
HIF3A-209	0							HIF3A	protein_coding	processed_transcript	DETs_all	WT-MOI2.0
HIF3A-212	0							HIF3A	protein_coding	retained_intron	DETs_all	WT-MOI2.0
HIF3A-214	0							HIF3A	protein_coding	nonsense_mediated_decay	DETs_all	WT-MOI2.0
HIF3A-217	0							HIF3A	protein_coding	retained_intron	DETs_all	WT-MOI2.0
HIF3A-213	0							HIF3A	protein_coding	retained_intron	DETs_all	WT-MOI2.0
RNU6-924P-201	0							RNU6-924P	snRNA	snRNA	DETs_all	WT-MOI2.0
AC007193.2-201	0							AC007193.2	lncRNA	lncRNA	DETs_all	WT-MOI2.0
PPP5C-201	1671.70303029628	-0.558409843315496	-0.554834207043632	0.120740795221016	-4.62486471364818	3.74842977608535e-06	6.09073507514633e-05	PPP5C	protein_coding	protein_coding	DETs_all	WT-MOI2.0
PPP5C-205	35.2263146767282	-0.386039704480045	-0.342092210324806	0.538769039023967	-0.716521693932883	0.473669276978944	0.739470041751661	PPP5C	protein_coding	nonsense_mediated_decay	DETs_all	WT-MOI2.0
PPP5C-202	7.31248277160673	-0.0965667011545812	-0.0471992405297415	1.54255424113482	-0.0626018188401205	0.950083581035501	0.983635957392659	PPP5C	protein_coding	protein_coding	DETs_all	WT-MOI2.0
PPP5C-204	6.34553408524323	0.568617144984664	0.377919098563314	1.06630504653867	0.533259358408226	0.593854056839308		PPP5C	protein_coding	retained_intron	DETs_all	WT-MOI2.0
PPP5C-212	1.57921488146578	-0.967998435891614	-0.243359752926842	2.56476829297451	-0.377421398472207	0.705860467047027		PPP5C	protein_coding	retained_intron	DETs_all	WT-MOI2.0
PPP5C-207	36.4140150202076	-0.334800618555096	-0.307253883042082	0.449730038783145	-0.744447979194322	0.456605501678071	0.726925702480462	PPP5C	protein_coding	retained_intron	DETs_all	WT-MOI2.0
PPP5C-214	39.3675149717796	-0.0609843993704125	-0.0566035890072851	0.418920235277398	-0.145575205575902	0.884256742521464	0.959886795598538	PPP5C	protein_coding	retained_intron	DETs_all	WT-MOI2.0
PPP5C-206	5.5926454688117	0.863814099823369	0.117292582556389	3.76176246984636	0.229630155212498	0.81837917247727		PPP5C	protein_coding	retained_intron	DETs_all	WT-MOI2.0
PPP5C-203	2.68243171185732	-0.286206094120602	-0.122299413422905	1.7356676202699	-0.164896833228989	0.869025184997617		PPP5C	protein_coding	retained_intron	DETs_all	WT-MOI2.0
PPP5C-210	119.952771848509	0.611409442683041	0.591619218527069	0.275342434829088	2.22054200640217	0.0263819975207561	0.110704754598891	PPP5C	protein_coding	retained_intron	DETs_all	WT-MOI2.0
PPP5C-215	9.03808006990555	0.128304666201778	0.043147914553562	2.11588720121371	0.0606387080219497	0.951646945686377	0.983896687675938	PPP5C	protein_coding	retained_intron	DETs_all	WT-MOI2.0
PPP5C-208	5.60471569506148	1.42962737882494	0.186967141740057	3.76822931381757	0.379389697326194	0.70439850007005		PPP5C	protein_coding	retained_intron	DETs_all	WT-MOI2.0
PPP5C-209	24.4333231642267	-0.911468841909658	-0.783500160376522	0.609986783906019	-1.49424359012029	0.13511196314467	0.350456609732601	PPP5C	protein_coding	retained_intron	DETs_all	WT-MOI2.0
PPP5C-211	1.56764337192143	-2.56054452106767	-0.422774811710991	3.28826649217265	-0.778691303506804	0.436161580166812		PPP5C	protein_coding	retained_intron	DETs_all	WT-MOI2.0
PPP5C-213	0.565964097619257	2.55345478506889	0.356472435931868	3.97797306059838	0.64189846089224	0.520939113638651		PPP5C	protein_coding	retained_intron	DETs_all	WT-MOI2.0
AC007193.1-201	0.176180866821144	0.766479819344731	0.0853494824372574	4.07338119507528	0.188167957438259	0.850744990045861		AC007193.1	lncRNA	lncRNA	DETs_all	WT-MOI2.0
AC007193.3-201	0							AC007193.3	lncRNA	lncRNA	DETs_all	WT-MOI2.0
CCDC8-201	1.09075569813298	-2.45603419872089	-0.334096721983566	3.50943828437373	-0.699836839888803	0.484029205037702		CCDC8	protein_coding	protein_coding	DETs_all	WT-MOI2.0
PNMA8C-201	5.97439521985959	0.83305285301974	0.558577820821421	1.05599740782947	0.788877744247521	0.430183464653658		PNMA8C	protein_coding	protein_coding	DETs_all	WT-MOI2.0
PNMA8A-202	19.0499711344995	1.4559650065026	0.447717399390616	2.21474436602944	0.657396415060232	0.510926056126071	0.767439584456946	PNMA8A	protein_coding	protein_coding	DETs_all	WT-MOI2.0
PNMA8A-201	389.537424206548	0.0707652395209993	0.0697502836942468	0.181411332415503	0.390081692134421	0.696476140203046	0.878101959935392	PNMA8A	protein_coding	protein_coding	DETs_all	WT-MOI2.0
PNMA8A-203	1.51670585823119	-4.19704407060753	-0.434590244445349	3.9379470241744	-1.06579495479309	0.286516342085812		PNMA8A	protein_coding	protein_coding	DETs_all	WT-MOI2.0
PPP5D1-205	2.73972507765546	-0.746345469912682	-0.378686300836823	1.48102060572687	-0.503939963445939	0.614303566399316		PPP5D1	protein_coding	protein_coding	DETs_all	WT-MOI2.0
PPP5D1-204	0							PPP5D1	protein_coding	processed_transcript	DETs_all	WT-MOI2.0
PPP5D1-201	1.40157938949758	-0.866569848467635	-0.225119445315622	2.53918637677501	-0.341278551426483	0.732893893186893		PPP5D1	protein_coding	protein_coding	DETs_all	WT-MOI2.0
PPP5D1-202	0.379176464557798	-2.18850702507842	-0.254695007066064	4.0307346492833	-0.54295487435958	0.587160872566365		PPP5D1	protein_coding	protein_coding	DETs_all	WT-MOI2.0
PPP5D1-203	1.56768366343953	0.944182925579853	0.422654634719812	1.67295198250989	0.564381366262118	0.57249461745203		PPP5D1	protein_coding	retained_intron	DETs_all	WT-MOI2.0
PNMA8B-201	0							PNMA8B	protein_coding	processed_transcript	DETs_all	WT-MOI2.0
PNMA8B-202	0							PNMA8B	protein_coding	protein_coding	DETs_all	WT-MOI2.0
AC011484.1-201	0							AC011484.1	lncRNA	lncRNA	DETs_all	WT-MOI2.0
AC011551.1-201	0							AC011551.1	unprocessed_pseudogene	unprocessed_pseudogene	DETs_all	WT-MOI2.0
AC093503.1-201	0.194891615399056	1.23678825689423	0.177258158993225	4.05871977886125	0.304723736616582	0.760576569674736		AC093503.1	lncRNA	lncRNA	DETs_all	WT-MOI2.0
AC093503.1-202	0.63284417445357	-1.76423777249072	-0.249478124795744	3.99006307658043	-0.442157865334478	0.658374973625127		AC093503.1	lncRNA	lncRNA	DETs_all	WT-MOI2.0
GAPDHP38-201	0							GAPDHP38	processed_pseudogene	processed_pseudogene	DETs_all	WT-MOI2.0
CALM3-202	95.6087886783274	1.87849278484708	1.36557986532746	0.91731819205859	2.04780936550651	0.0405786823183906	0.152135015925918	CALM3	protein_coding	protein_coding	DETs_all	WT-MOI2.0
CALM3-209	1056.1000988525	-1.21288008804163	-1.18903587893405	0.213092239266472	-5.69180788665382	1.2570124162698e-08	3.38623310274165e-07	CALM3	protein_coding	protein_coding	DETs_all	WT-MOI2.0
CALM3-203	2.4361451924882	4.64559068566204	0.444703023976426	3.92364776898992	1.18399789154824	0.236413897450387		CALM3	protein_coding	processed_transcript	DETs_all	WT-MOI2.0
CALM3-211	47.3143806905792	-1.06076164488609	-0.32747615043399	2.22710783760446	-0.476295591517953	0.633863805663056	0.845856124307045	CALM3	protein_coding	protein_coding	DETs_all	WT-MOI2.0
CALM3-201	5212.97085172252	-0.858109684064249	-0.85026875726341	0.144472066783068	-5.93962350765525	2.85677384797004e-09	8.63866276816664e-08	CALM3	protein_coding	protein_coding	DETs_all	WT-MOI2.0
CALM3-207	108.136494108426	-0.438503873678687	-0.422371305331378	0.294430518709256	-1.48932887664305	0.136400787246811	0.352556428612105	CALM3	protein_coding	retained_intron	DETs_all	WT-MOI2.0
CALM3-213	13.2470480044901	-0.916590588808768	-0.510938440322598	1.33842319704608	-0.684828678127887	0.493452036343045	0.754594674962167	CALM3	protein_coding	nonsense_mediated_decay	DETs_all	WT-MOI2.0
CALM3-206	258.78431146183	-0.334001245062402	-0.0653213343841749	3.04671587795859	-0.109626646671824	0.912705477034064	0.970225406147477	CALM3	protein_coding	protein_coding	DETs_all	WT-MOI2.0
CALM3-210	3.02082003868537	4.95400464276153	0.449327154567472	3.92040640434323	1.26364568664953	0.206357227664181		CALM3	protein_coding	retained_intron	DETs_all	WT-MOI2.0
CALM3-212	288.249693987656	-4.83422066637227	-0.428099543892563	3.7295989878133	-1.29617706412094			CALM3	protein_coding	protein_coding	DETs_all	WT-MOI2.0
CALM3-208	621.891567367647	0.957212218030272	0.731946449287374	0.83375830112867	1.14806919071688	0.250940001647715	0.522880988484048	CALM3	protein_coding	protein_coding	DETs_all	WT-MOI2.0
CALM3-204	351.65489712909	-0.443536869995613	-0.0618889413999667	3.72549578579992	-0.119054454895962	0.905232213753079	0.967888659144484	CALM3	protein_coding	processed_transcript	DETs_all	WT-MOI2.0
CALM3-205	44.1968981751612	-1.53099674574784	-0.822022273929049	1.38220332153599	-1.1076494477285	0.268013239418023	0.544289668343275	CALM3	protein_coding	retained_intron	DETs_all	WT-MOI2.0
AC093503.2-201	0							AC093503.2	lncRNA	lncRNA	DETs_all	WT-MOI2.0
PTGIR-201	0.901675857801936	1.90532180935591	0.249987894771505	3.76617657086858	0.505903473590059	0.612924413708933		PTGIR	protein_coding	protein_coding	DETs_all	WT-MOI2.0
PTGIR-205	0							PTGIR	protein_coding	protein_coding	DETs_all	WT-MOI2.0
PTGIR-206	0.389783230798113	2.04774932407857	0.287118581087892	4.00728010658072	0.511007284146614	0.609345956232256		PTGIR	protein_coding	protein_coding	DETs_all	WT-MOI2.0
PTGIR-202	0.352361733642288	1.82257133836938	0.214968902934388	4.02387658472326	0.452939174449041	0.650592541259411		PTGIR	protein_coding	protein_coding	DETs_all	WT-MOI2.0
PTGIR-203	0.292337423098584	1.6482721357393	0.238962470400892	4.03853832862812	0.408135815885449	0.683173966582164		PTGIR	protein_coding	retained_intron	DETs_all	WT-MOI2.0
PTGIR-204	0							PTGIR	protein_coding	protein_coding	DETs_all	WT-MOI2.0
GNG8-201	0							GNG8	protein_coding	protein_coding	DETs_all	WT-MOI2.0
AC093503.3-201	1.09129282333349	-3.72292054038397	-0.599155395920504	3.29732044240424	-1.12907453352317	0.258866393234143		AC093503.3	TEC	TEC	DETs_all	WT-MOI2.0
DACT3-202	0.356932244502695	-2.11241696885009	-0.254695015730183	4.03733760066282	-0.523220294607835	0.600820960065366		DACT3	protein_coding	protein_coding	DETs_all	WT-MOI2.0
DACT3-201	1.95210143818612	-3.4200759632615	-0.542461043064692	3.11120684743796	-1.09927630368835	0.271647565039355		DACT3	protein_coding	protein_coding	DETs_all	WT-MOI2.0
DACT3-203	6.87247553325298	0.0660129010341692	0.0492097329446262	0.881076912126937	0.0749229722463307	0.940275998715278	0.98073418961343	DACT3	protein_coding	protein_coding	DETs_all	WT-MOI2.0
DACT3-AS1-202	0							DACT3-AS1	lncRNA	lncRNA	DETs_all	WT-MOI2.0
DACT3-AS1-201	0							DACT3-AS1	lncRNA	lncRNA	DETs_all	WT-MOI2.0
DACT3-AS1-203	0							DACT3-AS1	lncRNA	lncRNA	DETs_all	WT-MOI2.0
PRKD2-216	0							PRKD2	protein_coding	protein_coding	DETs_all	WT-MOI2.0
PRKD2-208	2.54299194941691	1.90019473866299	0.584769063595851	2.21784790412003	0.856774143588951	0.391569718062106		PRKD2	protein_coding	nonsense_mediated_decay	DETs_all	WT-MOI2.0
PRKD2-201	99.1941076602337	0.133735860775438	0.119351874837739	0.522405602181753	0.256000050950658	0.797950797972645	0.924952821276066	PRKD2	protein_coding	protein_coding	DETs_all	WT-MOI2.0
PRKD2-202	394.577832773002	-0.770019393519225	-0.747814473376049	0.259215726885209	-2.97057359432601	0.00297244176327705	0.0199581885447389	PRKD2	protein_coding	protein_coding	DETs_all	WT-MOI2.0
PRKD2-217	0							PRKD2	protein_coding	retained_intron	DETs_all	WT-MOI2.0
PRKD2-214	139.908820386548	-1.00502619233511	-0.963276000889051	0.313695775428554	-3.20382444093199	0.00135615144267441	0.0104096293412815	PRKD2	protein_coding	protein_coding	DETs_all	WT-MOI2.0
PRKD2-212	2.11417040185373	4.42685798797037	0.440595303264449	3.92640138320209	1.12745935932819	0.259548314098426		PRKD2	protein_coding	retained_intron	DETs_all	WT-MOI2.0
PRKD2-209	75.4150438266773	1.76281731861935	0.998132757432292	1.3021049360945	1.353821239559	0.175793415747347	0.418212589642157	PRKD2	protein_coding	retained_intron	DETs_all	WT-MOI2.0
PRKD2-206	20.1101495976896	-0.0214062998034149	-0.00966238533526752	1.66177815833579	-0.0128815628584578	0.989722284115229	0.996680009101277	PRKD2	protein_coding	protein_coding	DETs_all	WT-MOI2.0
PRKD2-204	0.746266514677008	0.0860531586688157	0.0106789507398581	3.97032420626519	0.021674088612971	0.982707933208015		PRKD2	protein_coding	processed_transcript	DETs_all	WT-MOI2.0
PRKD2-213	0							PRKD2	protein_coding	retained_intron	DETs_all	WT-MOI2.0
PRKD2-215	0							PRKD2	protein_coding	protein_coding	DETs_all	WT-MOI2.0
PRKD2-210	2.68095401038369	0.142145675535447	0.0244661617439545	3.2928537118911	0.0431679290890249	0.965567670126212		PRKD2	protein_coding	nonsense_mediated_decay	DETs_all	WT-MOI2.0
PRKD2-205	0.568764696836698	-2.77708227146795	-0.354926449622617	3.98964304742309	-0.696072866283531	0.486383198108904		PRKD2	protein_coding	protein_coding	DETs_all	WT-MOI2.0
PRKD2-211	0							PRKD2	protein_coding	protein_coding	DETs_all	WT-MOI2.0
PRKD2-207	1.08902934931655	-0.732711031365058	-0.180423995605079	2.66399458690761	-0.275042237310097	0.783283788506704		PRKD2	protein_coding	retained_intron	DETs_all	WT-MOI2.0
PRKD2-203	2.33600562104588	4.56782222636797	0.443105859708621	3.92457968203589	1.16390100251408	0.244464133286863		PRKD2	protein_coding	protein_coding	DETs_all	WT-MOI2.0
RN7SL364P-201	0							RN7SL364P	misc_RNA	misc_RNA	DETs_all	WT-MOI2.0
MIR320E-201	0							MIR320E	miRNA	miRNA	DETs_all	WT-MOI2.0
STRN4-201	2027.03076907727	-0.386386732138741	-0.383170313737327	0.137862795953258	-2.80269038116524	0.00506782956722731	0.0306316474199924	STRN4	protein_coding	protein_coding	DETs_all	WT-MOI2.0
STRN4-202	9.48282168837985	1.82674951818873	0.233275347193477	3.75460736172315	0.486535432922168	0.626587589459047	0.841867532407711	STRN4	protein_coding	protein_coding	DETs_all	WT-MOI2.0
STRN4-222	38.6819239661655	-0.229798781315055	-0.207537171792139	0.493919217689399	-0.46525580112083	0.641748282518537	0.850434620521371	STRN4	protein_coding	retained_intron	DETs_all	WT-MOI2.0
STRN4-208	48.7174658380697	-0.895383519587363	-0.7671077628825	0.615850151145179	-1.45389835160776	0.145974489906903	0.369629410905842	STRN4	protein_coding	retained_intron	DETs_all	WT-MOI2.0
STRN4-204	0							STRN4	protein_coding	protein_coding	DETs_all	WT-MOI2.0
STRN4-219	15.5380350273126	-2.17961690440144	-0.458501157932359	2.764815308535	-0.788340869523166	0.430497347904032	0.705774905363102	STRN4	protein_coding	protein_coding	DETs_all	WT-MOI2.0
STRN4-211	46.7636113352393	-1.27059808633497	-1.04831474144669	0.6924320162951	-1.8349788230957	0.0665088272719984	0.217313443052309	STRN4	protein_coding	retained_intron	DETs_all	WT-MOI2.0
STRN4-206	0.691679261381346	-1.11439323736917	-0.154674794182029	3.97816557927323	-0.280127414297512	0.779379752779911		STRN4	protein_coding	protein_coding	DETs_all	WT-MOI2.0
STRN4-221	2.95967154466675	-2.0646519603977	-0.36573832291143	3.09048378647775	-0.668067559335363	0.504090468462908		STRN4	protein_coding	retained_intron	DETs_all	WT-MOI2.0
STRN4-216	1.35162207838638	-0.887340045343018	-0.291906692229937	2.13243155968827	-0.416116541378113	0.677324726385403		STRN4	protein_coding	retained_intron	DETs_all	WT-MOI2.0
STRN4-207	12.8612032779435	7.03508361749325	0.465278642342642	3.90999159032607	1.79925799198626			STRN4	protein_coding	processed_transcript	DETs_all	WT-MOI2.0
STRN4-218	37.3341300756321	-0.87079861373313	-0.795297458881468	0.464055422329482	-1.87649701270996	0.0605870645160763	0.203600186020981	STRN4	protein_coding	nonsense_mediated_decay	DETs_all	WT-MOI2.0
STRN4-203	39.5566703161412	-0.109550527898833	-0.100081216800812	0.462829690437775	-0.236697277988395	0.812891646815479	0.93103733496279	STRN4	protein_coding	nonsense_mediated_decay	DETs_all	WT-MOI2.0
STRN4-223	0							STRN4	protein_coding	processed_transcript	DETs_all	WT-MOI2.0
STRN4-217	14.5098490633828	7.20823881939629	0.869987123939838	2.95463642150896	2.43963648688625	0.0147020477144823	0.0707066133304937	STRN4	protein_coding	retained_intron	DETs_all	WT-MOI2.0
STRN4-210	6.804084671256	-0.218546273371019	-0.0706762155137843	2.18371050902049	-0.10008024070418	0.920280622197719		STRN4	protein_coding	retained_intron	DETs_all	WT-MOI2.0
STRN4-213	0.744518384447309	0.0929602855847882	0.0115336925914079	3.97095084977031	0.0234100821444731	0.981323162822615		STRN4	protein_coding	processed_transcript	DETs_all	WT-MOI2.0
STRN4-224	7.54148272913482	-4.35568996363874	-1.5373198134444	1.91620096456818	-2.27308619720912	0.0230209860441699	0.100099049686104	STRN4	protein_coding	processed_transcript	DETs_all	WT-MOI2.0
STRN4-209	5.5495741571706	-0.499342573473271	-0.211000188614666	1.75251742364714	-0.284928735506719	0.775698740321528		STRN4	protein_coding	nonsense_mediated_decay	DETs_all	WT-MOI2.0
STRN4-205	19.2569280151266	7.61688499458851	0.947165491073221	2.85496730355921	2.66794123529637	0.0076317605227367	0.0424890918403861	STRN4	protein_coding	protein_coding	DETs_all	WT-MOI2.0
STRN4-215	30.2963416775384	0.909471416852053	0.317525108282209	2.04079968710232	0.4456446277407	0.65585396842576	0.857472345327279	STRN4	protein_coding	protein_coding	DETs_all	WT-MOI2.0
STRN4-214	1.1375293936734	-3.78098376693094	-0.424156026745531	3.9483144222983	-0.957619723894745	0.338254549583074		STRN4	protein_coding	protein_coding	DETs_all	WT-MOI2.0
STRN4-212	1.60664795031911	-0.115289952950157	-0.015273795323271	3.83952604167992	-0.0300271313955495	0.976045415198245		STRN4	protein_coding	protein_coding	DETs_all	WT-MOI2.0
STRN4-220	0.389334270174313	1.94997193909439	0.214968911523899	4.01418238463956	0.485770638263982	0.627129794166337		STRN4	protein_coding	processed_transcript	DETs_all	WT-MOI2.0
AC008635.2-201	0							AC008635.2	lncRNA	lncRNA	DETs_all	WT-MOI2.0
AC008635.1-201	0							AC008635.1	misc_RNA	misc_RNA	DETs_all	WT-MOI2.0
FKRP-212	1.89588232278899	-4.51959576858835	-0.441186916826517	3.93172004704469	-1.1495212564754	0.250341106866569		FKRP	protein_coding	processed_transcript	DETs_all	WT-MOI2.0
FKRP-225	0.574068079956855	-0.703225541208298	-0.101318214289074	4.00871031668077	-0.175424384815756	0.860746181356274		FKRP	protein_coding	protein_coding	DETs_all	WT-MOI2.0
FKRP-209	12.221422503563	0.862574818317362	0.636260840445873	0.8968648726807	0.96176675505102	0.33616678121714	0.617792746013678	FKRP	protein_coding	protein_coding	DETs_all	WT-MOI2.0
FKRP-207	0.379176464557798	-2.18850702507842	-0.254695007066064	4.0307346492833	-0.54295487435958	0.587160872566365		FKRP	protein_coding	retained_intron	DETs_all	WT-MOI2.0
FKRP-224	0							FKRP	protein_coding	processed_transcript	DETs_all	WT-MOI2.0
FKRP-216	2.27933148289247	-0.384197169660454	-0.0680329897760455	3.25261568948261	-0.118119447957766	0.905973014083014		FKRP	protein_coding	protein_coding	DETs_all	WT-MOI2.0
FKRP-213	0							FKRP	protein_coding	protein_coding	DETs_all	WT-MOI2.0
FKRP-204	0							FKRP	protein_coding	protein_coding	DETs_all	WT-MOI2.0
FKRP-202	19.6999188371849	-3.71003954649117	-0.751103860619355	2.6172729535619	-1.41752106574979	0.156330639820635	0.38732149309286	FKRP	protein_coding	protein_coding	DETs_all	WT-MOI2.0
FKRP-201	531.802826156354	-0.0666121097448566	-0.0661180522050357	0.130045068847992	-0.512223264864573	0.608494762536058	0.831125621709452	FKRP	protein_coding	protein_coding	DETs_all	WT-MOI2.0
FKRP-220	0							FKRP	protein_coding	processed_transcript	DETs_all	WT-MOI2.0
FKRP-221	1.9494158121836	0.23664015272948	0.0316432394385489	3.82077163365892	0.0619351731584294	0.950614457124005		FKRP	protein_coding	processed_transcript	DETs_all	WT-MOI2.0
FKRP-223	3.09803619701426	0.916449534055423	0.388519713231821	1.75436299881953	0.522383072757508	0.601403639345665		FKRP	protein_coding	processed_transcript	DETs_all	WT-MOI2.0
FKRP-227	9.22182407930171	2.01670063040494	0.428615864525386	2.77500698465106	0.726737136720584	0.467386999119938	0.73512662614789	FKRP	protein_coding	protein_coding	DETs_all	WT-MOI2.0
FKRP-210	8.57800541684766	1.52643178908859	0.474734567571032	2.19485867457389	0.695457892925583	0.486768390472017	0.749624281706486	FKRP	protein_coding	protein_coding	DETs_all	WT-MOI2.0
FKRP-219	1.70629409051009	-4.36731488546822	-0.4382221377837	3.9344881861886	-1.11000838706264	0.266995412380119		FKRP	protein_coding	protein_coding	DETs_all	WT-MOI2.0
FKRP-226	1.01577163896107	3.38059652345577	0.414325141459778	3.94715055151099	0.856465057346662	0.391740592740949		FKRP	protein_coding	protein_coding	DETs_all	WT-MOI2.0
FKRP-203	2.39791435946038	-4.85991227417258	-0.446949817385157	3.92648959206873	-1.23772447633359	0.215818240290499		FKRP	protein_coding	protein_coding	DETs_all	WT-MOI2.0
FKRP-218	0							FKRP	protein_coding	protein_coding	DETs_all	WT-MOI2.0
FKRP-217	0.331191763988193	-2.01882429949734	-0.254695013940801	4.04593535013672	-0.4989759165156	0.617796350544262		FKRP	protein_coding	protein_coding	DETs_all	WT-MOI2.0
FKRP-208	0							FKRP	protein_coding	protein_coding	DETs_all	WT-MOI2.0
FKRP-214	0.551823859901751	-0.62713508723408	-0.0909245878443985	4.01534946318555	-0.156184434999724	0.875887645241263		FKRP	protein_coding	processed_transcript	DETs_all	WT-MOI2.0
FKRP-211	0.368054354530247	-2.15083515015735	-0.254695011361833	4.03396159857211	-0.533181860461605	0.593907696995958		FKRP	protein_coding	protein_coding	DETs_all	WT-MOI2.0
FKRP-215	3.86922517068808	-1.79452250041169	-0.577774597653253	2.13168597606618	-0.841832484033743	0.399881726345897		FKRP	protein_coding	processed_transcript	DETs_all	WT-MOI2.0
FKRP-222	0							FKRP	protein_coding	protein_coding	DETs_all	WT-MOI2.0
FKRP-205	13.0104400372487	0.115603796709417	0.0823403325907841	0.957175257945495	0.120775997655384	0.903868462009268	0.967485382455805	FKRP	protein_coding	protein_coding	DETs_all	WT-MOI2.0
FKRP-206	0							FKRP	protein_coding	protein_coding	DETs_all	WT-MOI2.0
SLC1A5-203	5982.6535065854	0.399178298405423	0.393368305632412	0.182816704289655	2.18348919458128	0.0289998038363859	0.118581870916068	SLC1A5	protein_coding	protein_coding	DETs_all	WT-MOI2.0
SLC1A5-202	41.9629316576373	3.68206300249073	1.51996940598112	1.66727109639734	2.20843689454401	0.027213832292824	0.11325161903986	SLC1A5	protein_coding	protein_coding	DETs_all	WT-MOI2.0
SLC1A5-205	607.672092522891	2.85056613733196	2.79931900411846	0.203643248295058	13.9978426056226	1.60674539029607e-44	1.10254515551262e-41	SLC1A5	protein_coding	protein_coding	DETs_all	WT-MOI2.0
SLC1A5-201	1331.55474318726	1.34047231514557	1.30887101600504	0.233787494698784	5.73372120212269	9.82507836210938e-09	2.69915175206141e-07	SLC1A5	protein_coding	protein_coding	DETs_all	WT-MOI2.0
SLC1A5-204	0.704723467284576	2.83396938041227	0.38964047088049	3.96553684730189	0.71464961480322	0.474825578779146		SLC1A5	protein_coding	protein_coding	DETs_all	WT-MOI2.0
SLC1A5-206	54.6215671923752	1.57563576130566	0.809585832206918	1.4473397568254	1.08864263133465	0.276311509399957	0.55337060585793	SLC1A5	protein_coding	protein_coding	DETs_all	WT-MOI2.0
AC008622.2-202	15.1444264736761	-2.03039764901508	-0.711865017192076	1.98408104173081	-1.0233441106034	0.306145174572673	0.587472090010019	AC008622.2	lncRNA	lncRNA	DETs_all	WT-MOI2.0
AC008622.2-201	9.15272255377486	6.54445162026191	0.784538446651128	3.07725675766358	2.12671614221454	0.0334436754697369	0.131920842152544	AC008622.2	lncRNA	lncRNA	DETs_all	WT-MOI2.0
AC008622.3-201	0							AC008622.3	processed_pseudogene	processed_pseudogene	DETs_all	WT-MOI2.0
HNRNPMP2-201	0							HNRNPMP2	processed_pseudogene	processed_pseudogene	DETs_all	WT-MOI2.0
AC008622.1-201	0							AC008622.1	processed_pseudogene	processed_pseudogene	DETs_all	WT-MOI2.0
AP2S1-202	43.7996128951368	-1.47256790603143	-1.28726049571122	0.572065641605322	-2.57412401468324	0.0100494245235985	0.0529602721707811	AP2S1	protein_coding	protein_coding	DETs_all	WT-MOI2.0
AP2S1-209	114.008898722519	0.467667750817037	0.429800139594826	0.446762531009059	1.04679268818887	0.295195203417882	0.575454355013299	AP2S1	protein_coding	protein_coding	DETs_all	WT-MOI2.0
AP2S1-207	1.15343954303387	0.0871923782672061	0.0114781862970941	3.88170406960398	0.0224623971080056	0.982079107187045		AP2S1	protein_coding	protein_coding	DETs_all	WT-MOI2.0
AP2S1-203	17.0809511314413	-3.13386776067904	-1.71904210073948	1.32339921367091	-2.36804414594305	0.0178824020132885	0.0822676621988956	AP2S1	protein_coding	protein_coding	DETs_all	WT-MOI2.0
AP2S1-201	1463.65549708284	-1.20348839161237	-1.19243932262114	0.144771264068742	-8.31303366281945	9.32860425952032e-17	7.77724117999315e-15	AP2S1	protein_coding	protein_coding	DETs_all	WT-MOI2.0
AP2S1-208	0							AP2S1	protein_coding	retained_intron	DETs_all	WT-MOI2.0
AP2S1-204	0							AP2S1	protein_coding	protein_coding	DETs_all	WT-MOI2.0
AP2S1-206	129.791028151031	0.0722378146298445	0.0631540613130652	0.57046943476117	0.126628720538003	0.899234264216318	0.965869416449768	AP2S1	protein_coding	retained_intron	DETs_all	WT-MOI2.0
AP2S1-210	8.22968532719436	-1.20431236508333	-0.8864424012342	0.899237226218551	-1.33925990825322	0.180486075565793	0.425437790292188	AP2S1	protein_coding	protein_coding	DETs_all	WT-MOI2.0
AP2S1-205	2.16669032688039	-1.49631144694982	-0.756620874082561	1.49102531281183	-1.00354530140606	0.31559783092607		AP2S1	protein_coding	retained_intron	DETs_all	WT-MOI2.0
ARHGAP35-207	2805.08479161898	-0.0423289965031447	-0.0416556262302859	0.191281689056709	-0.221291419538833	0.824865530599661	0.935413323437098	ARHGAP35	protein_coding	protein_coding	DETs_all	WT-MOI2.0
ARHGAP35-206	1134.00647496537	0.516226008962977	0.469347373082552	0.47540586336903	1.08586378237885	0.277539262480867	0.554869077072111	ARHGAP35	protein_coding	protein_coding	DETs_all	WT-MOI2.0
ARHGAP35-201	0							ARHGAP35	protein_coding	protein_coding	DETs_all	WT-MOI2.0
ARHGAP35-202	2.09446965590812	-0.49500304944628	-0.173584656226394	2.05478846083782	-0.240902194498624	0.809630921258916		ARHGAP35	protein_coding	retained_intron	DETs_all	WT-MOI2.0
ARHGAP35-203	1.11248457440085	0.106995012192441	0.0258573230024299	2.68065310990075	0.0399137851135102	0.968161860929999		ARHGAP35	protein_coding	processed_transcript	DETs_all	WT-MOI2.0
ARHGAP35-204	0.61822580396662	-1.72745496310548	-0.24491883141007	3.99229954766171	-0.432696730914706	0.665235105080368		ARHGAP35	protein_coding	processed_transcript	DETs_all	WT-MOI2.0
ARHGAP35-205	19.2086501541638	-0.114004402523526	-0.0379921143953721	2.13044569922767	-0.0535119963699872	0.957323972624121	0.985576188652695	ARHGAP35	protein_coding	retained_intron	DETs_all	WT-MOI2.0
AC008895.1-201	7.87640066769189	0.54359435530186	0.395228913757714	0.921799899133201	0.589709714454319	0.555385281263928	0.798589069830743	AC008895.1	TEC	TEC	DETs_all	WT-MOI2.0
NPAS1-208	4.67292441371213	1.7466105588743	0.337564617638544	2.97338055412943	0.587415746850367	0.556924520599749		NPAS1	protein_coding	protein_coding	DETs_all	WT-MOI2.0
NPAS1-207	21.2629696617823	0.658834245217457	0.525091864623591	0.760239478182567	0.866614092170628	0.386153489598614	0.66730229706644	NPAS1	protein_coding	protein_coding	DETs_all	WT-MOI2.0
NPAS1-202	0.568764696836698	-2.77708227146795	-0.354926449622617	3.98964304742309	-0.696072866283531	0.486383198108904		NPAS1	protein_coding	protein_coding	DETs_all	WT-MOI2.0
NPAS1-201	51.7282174448409	0.943516339042427	0.866970205679514	0.446470826517218	2.11327657487166	0.0345771024941045	0.135207751777936	NPAS1	protein_coding	protein_coding	DETs_all	WT-MOI2.0
NPAS1-206	12.8628446440292	0.244088629030606	0.201726729764866	0.6886894039422	0.354424835975975	0.723020524585679	0.890305725330366	NPAS1	protein_coding	retained_intron	DETs_all	WT-MOI2.0
NPAS1-204	0							NPAS1	protein_coding	protein_coding	DETs_all	WT-MOI2.0
NPAS1-203	2.5975073755414	4.731477750412	0.450582703531758	3.9033101112485	1.21217059766194	0.225447083954365		NPAS1	protein_coding	nonsense_mediated_decay	DETs_all	WT-MOI2.0
NPAS1-205	3.1175924054492	4.99701162953448	0.467382129061253	3.84914329379552	1.29821397857264	0.194213815987429		NPAS1	protein_coding	retained_intron	DETs_all	WT-MOI2.0
TMEM160-201	295.521859874021	-1.67369189709836	-1.63557212381911	0.229332037192402	-7.29811638002494	2.91824175595488e-13	1.60552148201627e-11	TMEM160	protein_coding	protein_coding	DETs_all	WT-MOI2.0
ZC3H4-201	930.674025720799	-0.405795799996502	-0.403393638483813	0.116099745990564	-3.49523417587394	0.000473645992607033	0.0043013889415872	ZC3H4	protein_coding	protein_coding	DETs_all	WT-MOI2.0
ZC3H4-205	71.2548716606701	-1.08459771014635	-0.604495368883796	1.33563041396617	-0.812049275611823	0.416763357401199	0.694297626717405	ZC3H4	protein_coding	protein_coding	DETs_all	WT-MOI2.0
ZC3H4-202	96.2528192992943	-1.24835069358576	-1.17791615322937	0.368257399122673	-3.38988624956293	0.000699216304171025	0.00598435620856024	ZC3H4	protein_coding	processed_transcript	DETs_all	WT-MOI2.0
ZC3H4-204	39.4457851094295	0.525456323984148	0.465544789177141	0.538808783744997	0.97521855588908	0.329451859605786	0.611145366065502	ZC3H4	protein_coding	processed_transcript	DETs_all	WT-MOI2.0
ZC3H4-203	0.368054354530247	-2.15083515015735	-0.254695011361833	4.03396159857211	-0.533181860461605	0.593907696995958		ZC3H4	protein_coding	retained_intron	DETs_all	WT-MOI2.0
SAE1-205	0							SAE1	protein_coding	protein_coding	DETs_all	WT-MOI2.0
SAE1-206	0.189588232278899	-1.21027071763508	-0.144812383039273	4.0804728567969	-0.296600604907619	0.766771448992526		SAE1	protein_coding	protein_coding	DETs_all	WT-MOI2.0
SAE1-208	491.740280251319	-0.507914824574666	-0.48707376809506	0.311348784628797	-1.6313371037572	0.102819208370408	0.291825037383836	SAE1	protein_coding	protein_coding	DETs_all	WT-MOI2.0
SAE1-203	141.154046858758	-3.01922394049544	-1.37252268316837	1.56881616312911	-1.92452373417252	0.0542889686823071	0.187864802460404	SAE1	protein_coding	protein_coding	DETs_all	WT-MOI2.0
SAE1-210	313.89015535106	0.155145619816731	0.137601785380488	0.537045789854404	0.28888713541315	0.772667748662791	0.913315159223623	SAE1	protein_coding	protein_coding	DETs_all	WT-MOI2.0
SAE1-201	427.511249992004	0.214214988981804	0.197456285719774	0.438173306392236	0.48888187814446	0.62492532614201	0.840701403916919	SAE1	protein_coding	protein_coding	DETs_all	WT-MOI2.0
SAE1-209	2115.54353628401	-1.08399382740438	-1.07128693933313	0.163828204558993	-6.61664961977929	3.67430974251535e-11	1.51180854438752e-09	SAE1	protein_coding	protein_coding	DETs_all	WT-MOI2.0
SAE1-204	38.5111998048425	-0.788354911794424	-0.38243601992245	1.54588719603101	-0.509969235671584	0.610073014952906	0.832158835835629	SAE1	protein_coding	nonsense_mediated_decay	DETs_all	WT-MOI2.0
SAE1-211	3.34982052953925	-0.558852390893777	-0.0755934133447566	3.78167700388172	-0.147778985439566	0.882517194415801		SAE1	protein_coding	protein_coding	DETs_all	WT-MOI2.0
SAE1-213	10.4002708659328	1.82317726035582	0.620939549601046	2.04501261819222	0.891523721730134	0.372648271202607	0.654184877839962	SAE1	protein_coding	nonsense_mediated_decay	DETs_all	WT-MOI2.0
SAE1-207	1197.39302142164	1.08287167037891	1.01572909807395	0.38677104715275	2.79977438422696	0.00511383349068394	0.0308458392552978	SAE1	protein_coding	nonsense_mediated_decay	DETs_all	WT-MOI2.0
SAE1-214	0.789125069080874	-0.702904424353478	-0.0897606782453654	3.95757184182506	-0.177610022621682	0.859029252783751		SAE1	protein_coding	nonsense_mediated_decay	DETs_all	WT-MOI2.0
SAE1-202	327.795390594125	-1.20225719672724	-1.12703362216253	0.388586149659702	-3.09392704238197	0.00197526053846844	0.01420840560582	SAE1	protein_coding	protein_coding	DETs_all	WT-MOI2.0
SAE1-212	0							SAE1	protein_coding	nonsense_mediated_decay	DETs_all	WT-MOI2.0
BBC3-206	11.6481929019533	1.97712401564259	1.45646397987382	0.897576331686837	2.20273635327141	0.0276133364262662	0.114447239477806	BBC3	protein_coding	retained_intron	DETs_all	WT-MOI2.0
BBC3-204	51.8824445845841	0.856186942097054	0.720967668708417	0.651733376982182	1.31370737227175	0.188944699067698	0.437855814910686	BBC3	protein_coding	protein_coding	DETs_all	WT-MOI2.0
BBC3-201	44.7637300972157	3.2883520130828	1.28860449375292	1.754589496835	1.87414322211233	0.0609106873629369	0.204379740015649	BBC3	protein_coding	protein_coding	DETs_all	WT-MOI2.0
BBC3-202	181.164443193816	1.03418627913702	0.910194366964473	0.555120639990364	1.86299374340499	0.0624631464929834	0.208012155557762	BBC3	protein_coding	protein_coding	DETs_all	WT-MOI2.0
BBC3-203	117.896626118606	-0.91235424771345	-0.845613253172653	0.422041761044645	-2.16176296263947	0.0306364516793398	0.12354295051112	BBC3	protein_coding	protein_coding	DETs_all	WT-MOI2.0
BBC3-205	40.380760596236	0.741916601900844	0.674418263644727	0.475796745645673	1.55931415817911	0.118922042339378	0.321442646170899	BBC3	protein_coding	retained_intron	DETs_all	WT-MOI2.0
MIR3190-201	0							MIR3190	miRNA	miRNA	DETs_all	WT-MOI2.0
MIR3191-201	0							MIR3191	miRNA	miRNA	DETs_all	WT-MOI2.0
AC008532.1-201	5.99603328994344	0.873005120397927	0.597624992103907	1.0234438041099	0.853007382420168	0.39365521028536		AC008532.1	lncRNA	lncRNA	DETs_all	WT-MOI2.0
CCDC9-206	0							CCDC9	protein_coding	processed_transcript	DETs_all	WT-MOI2.0
CCDC9-207	193.050235617108	0.0389568587331762	0.0378658478799125	0.25509920011024	0.152712586775424	0.878624934386165	0.957765768424957	CCDC9	protein_coding	protein_coding	DETs_all	WT-MOI2.0
CCDC9-201	210.499800169069	-0.941149182068644	-0.913433593918768	0.26240062539389	-3.58668802963363	0.000334904596824511	0.0032006095261876	CCDC9	protein_coding	protein_coding	DETs_all	WT-MOI2.0
CCDC9-204	28.1089092342184	-0.8982204275489	-0.737563860679273	0.699472681287022	-1.28413939754757	0.199093185143048	0.45258927711502	CCDC9	protein_coding	protein_coding	DETs_all	WT-MOI2.0
CCDC9-202	13.7323747481141	-0.0166559195826493	-0.00891439182360301	1.40308309101043	-0.011870943131853	0.990528580204408	0.996846562887562	CCDC9	protein_coding	protein_coding	DETs_all	WT-MOI2.0
CCDC9-203	3.58419529534297	-0.625655539697466	-0.276520912221641	1.68759690166028	-0.370737549400534	0.710833019846337		CCDC9	protein_coding	protein_coding	DETs_all	WT-MOI2.0
CCDC9-205	5.15035292691862	-1.39519841531684	-0.609129988702903	1.68608582960629	-0.827477694680955	0.40796635953795		CCDC9	protein_coding	retained_intron	DETs_all	WT-MOI2.0
INAFM1-201	88.8771455606925	-0.688558482270135	-0.658259389811832	0.32314671328002	-2.13079215716321	0.0331062687659088	0.131006834399139	INAFM1	protein_coding	protein_coding	DETs_all	WT-MOI2.0
C5AR1-203	2.73844441815438	0.61582855632996	0.32657693501793	1.41263859621842	0.435942043477014	0.662878779865878		C5AR1	protein_coding	processed_transcript	DETs_all	WT-MOI2.0
C5AR1-202	2.0211043630701	-1.36164765928759	-0.346285773113776	2.52113703195495	-0.540092681210484	0.589133117731358		C5AR1	protein_coding	protein_coding	DETs_all	WT-MOI2.0
C5AR1-201	21.7358391300643	-0.450489578936241	-0.37051928448527	0.699524823030685	-0.643993699872578	0.51957951936432	0.773525254466157	C5AR1	protein_coding	protein_coding	DETs_all	WT-MOI2.0
C5AR2-201	24.0300798871233	0.221000767138233	0.197547784011547	0.517592473097425	0.426978324888883	0.669395115113714	0.865024389887851	C5AR2	protein_coding	protein_coding	DETs_all	WT-MOI2.0
C5AR2-202	0							C5AR2	protein_coding	protein_coding	DETs_all	WT-MOI2.0
DHX34-201	789.181118360216	-0.468127455320483	-0.463545899945687	0.149552276785233	-3.13019276859787	0.00174691626335793	0.0128500929613762	DHX34	protein_coding	protein_coding	DETs_all	WT-MOI2.0
DHX34-203	3.79508566357219	0.685733214823358	0.391607381046273	1.29640164271214	0.528951207890149	0.596839297536425		DHX34	protein_coding	processed_transcript	DETs_all	WT-MOI2.0
DHX34-204	32.5586276474021	-0.781262993131454	-0.699204485442767	0.516170846939771	-1.51357442552856	0.130133811578125	0.341535804406679	DHX34	protein_coding	retained_intron	DETs_all	WT-MOI2.0
DHX34-202	99.9653335336436	-0.922398284313677	-0.830398206487509	0.501336866442143	-1.83987722837879	0.0657862639010833	0.215731033878727	DHX34	protein_coding	nonsense_mediated_decay	DETs_all	WT-MOI2.0
MEIS3-211	6.40119143950094	0.767164114510145	0.378215414969683	1.51644728619769	0.505895669102825	0.612929892805974		MEIS3	protein_coding	retained_intron	DETs_all	WT-MOI2.0
MEIS3-202	217.288408838057	-0.3242692161918	-0.31164444165457	0.30263037520394	-1.07150254158486	0.283943528520611	0.56231520798993	MEIS3	protein_coding	protein_coding	DETs_all	WT-MOI2.0
MEIS3-201	0							MEIS3	protein_coding	protein_coding	DETs_all	WT-MOI2.0
MEIS3-204	211.128760069927	-0.581535395569475	-0.555501947463154	0.325487011258514	-1.78666237193594	0.0739920742022355	0.23385944634734	MEIS3	protein_coding	protein_coding	DETs_all	WT-MOI2.0
MEIS3-207	213.307060950724	0.522977792738419	0.494057595142628	0.364053833052345	1.43653972368208	0.150848821331595	0.378099668255556	MEIS3	protein_coding	protein_coding	DETs_all	WT-MOI2.0
MEIS3-210	9.12481831958396	-0.123053830872515	-0.0877454992928709	0.959176312994854	-0.128291148567151	0.897918569643439	0.965582789513706	MEIS3	protein_coding	protein_coding	DETs_all	WT-MOI2.0
MEIS3-212	0							MEIS3	protein_coding	protein_coding	DETs_all	WT-MOI2.0
MEIS3-208	27.526150795738	0.344374865152131	0.26511643466173	0.824169200817754	0.417844860995093	0.676060548890864	0.868318830781627	MEIS3	protein_coding	processed_transcript	DETs_all	WT-MOI2.0
MEIS3-206	134.129689151212	-0.578553887858089	-0.536233452213641	0.423138998160723	-1.36729039481805	0.171534301179585	0.411922730593413	MEIS3	protein_coding	protein_coding	DETs_all	WT-MOI2.0
MEIS3-214	7.65039358746165	1.51747978840136	1.09160289178825	0.939925468663843	1.61446820944063	0.106425907029542	0.29838628495657	MEIS3	protein_coding	protein_coding	DETs_all	WT-MOI2.0
MEIS3-205	14.2285043194082	0.19305894855913	0.0396015746524563	2.95791238982287	0.0652686500193103	0.947960102763749	0.982843054800658	MEIS3	protein_coding	protein_coding	DETs_all	WT-MOI2.0
MEIS3-203	7.2367379666143	-0.777380005694997	-0.376098525574995	1.55149197714296	-0.50105319083024	0.616333688864512	0.835828226167609	MEIS3	protein_coding	protein_coding	DETs_all	WT-MOI2.0
MEIS3-213	14.3598624599114	7.19126133321331	3.46285812261317	1.55052739585277	4.63794535488244	3.51889786488112e-06	5.75973940431551e-05	MEIS3	protein_coding	processed_transcript	DETs_all	WT-MOI2.0
MEIS3-209	34.5835438068786	-0.0964090299582709	-0.0876462491914488	0.476652873633966	-0.202262558962995	0.839711468629349	0.941305041510288	MEIS3	protein_coding	retained_intron	DETs_all	WT-MOI2.0
SLC8A2-201	3.3053847952329	4.02643793337458	0.722581626453458	2.86583416942461	1.40497938657176	0.160027408018279		SLC8A2	protein_coding	protein_coding	DETs_all	WT-MOI2.0
SLC8A2-203	1.91164638373582	-4.53499784560948	-0.441531977126043	3.93145589442151	-1.15351614450116	0.248698594902234		SLC8A2	protein_coding	protein_coding	DETs_all	WT-MOI2.0
SLC8A2-202	2.33057336504814	1.63444040230617	0.2052217797266	3.83593782173432	0.426086260586778	0.67004499135023		SLC8A2	protein_coding	processed_transcript	DETs_all	WT-MOI2.0
SLC8A2-206	0							SLC8A2	protein_coding	retained_intron	DETs_all	WT-MOI2.0
SLC8A2-207	1.67855861801008	1.20735241678905	0.321293842360641	2.49175744063948	0.48453850166058	0.62800374676386		SLC8A2	protein_coding	processed_transcript	DETs_all	WT-MOI2.0
SLC8A2-204	0							SLC8A2	protein_coding	protein_coding	DETs_all	WT-MOI2.0
SLC8A2-205	0							SLC8A2	protein_coding	protein_coding	DETs_all	WT-MOI2.0
AC073548.2-201	0.292112942786685	1.5654245005788	0.191502767231952	4.04576906471534	0.386928783017165	0.698808931872543		AC073548.2	lncRNA	lncRNA	DETs_all	WT-MOI2.0
KPTN-208	11.1041101179781	-0.68671907274893	-0.331730030892946	1.55537895894361	-0.441512384361518	0.658842097849802	0.859012914170121	KPTN	protein_coding	processed_transcript	DETs_all	WT-MOI2.0
KPTN-201	215.976902088152	-0.933998200687177	-0.901032157326133	0.287774461316152	-3.24559099655851	0.00117207099112922	0.00922470392867067	KPTN	protein_coding	protein_coding	DETs_all	WT-MOI2.0
KPTN-203	10.8104452088038	-0.543917010925362	-0.272376874972864	1.50250888287735	-0.362005853758245	0.71734765604067	0.88768348849849	KPTN	protein_coding	nonsense_mediated_decay	DETs_all	WT-MOI2.0
KPTN-205	2.58771182167841	-0.503880624449852	-0.088167104053881	3.25141455073109	-0.154972740814164	0.876842807329325		KPTN	protein_coding	protein_coding	DETs_all	WT-MOI2.0
KPTN-207	8.74483999031602	-6.72768619562185	-0.463767844171831	3.91217932502479	-1.7196773554288	0.0854911062388157	0.258093533067908	KPTN	protein_coding	protein_coding	DETs_all	WT-MOI2.0
KPTN-202	13.2535394734345	-0.62600776393731	-0.504389388234112	0.738546924672405	-0.847620839007604	0.396649164974242	0.676805127818657	KPTN	protein_coding	retained_intron	DETs_all	WT-MOI2.0
KPTN-204	4.32219236191174	1.17508448368717	0.155533233862962	3.77670701692316	0.311139963577183	0.755694221308907		KPTN	protein_coding	processed_transcript	DETs_all	WT-MOI2.0
KPTN-209	0.877012269295753	3.18852211392517	0.408347201465161	3.95284873741028	0.806639040788124	0.419874474137193		KPTN	protein_coding	processed_transcript	DETs_all	WT-MOI2.0
KPTN-206	11.4797650056775	0.568742599415232	0.302221486342282	1.4103362033153	0.403267389774353	0.686751528827652	0.873444659879705	KPTN	protein_coding	processed_transcript	DETs_all	WT-MOI2.0
NAPA-AS1-201	34.8275524912204	-0.327637580583628	-0.303416381233041	0.425228237624714	-0.770498173907221	0.441004437832572	0.714680813765627	NAPA-AS1	lncRNA	lncRNA	DETs_all	WT-MOI2.0
NAPA-AS1-202	24.5723040285348	1.41077397127596	1.2419098884698	0.555015886533991	2.54186232413288	0.0110263596495601	0.0567578931627346	NAPA-AS1	lncRNA	lncRNA	DETs_all	WT-MOI2.0
NAPA-201	1354.60119807144	-0.735337986355044	-0.730440011620656	0.123193911474264	-5.96894747114723	2.38788967924567e-09	7.33806019344571e-08	NAPA	protein_coding	protein_coding	DETs_all	WT-MOI2.0
NAPA-217	34.3556159112635	-0.698409842906431	-0.623544148792866	0.522122345201518	-1.33763637837962	0.181014999701184	0.426279913398686	NAPA	protein_coding	retained_intron	DETs_all	WT-MOI2.0
NAPA-207	11.0918797844982	-0.286553624931736	-0.139697313606611	1.54679455852706	-0.18525642164439	0.853027916818054	0.946958065692806	NAPA	protein_coding	nonsense_mediated_decay	DETs_all	WT-MOI2.0
NAPA-215	11.4513434693983	-0.306191393878724	-0.221150078385135	0.933165907900269	-0.328121067525592	0.742820125442189	0.899328381121664	NAPA	protein_coding	retained_intron	DETs_all	WT-MOI2.0
NAPA-210	4.02635367977761	-5.60810891011508	-0.556203829116185	3.57041739497238	-1.57071521049949	0.116248814487919		NAPA	protein_coding	protein_coding	DETs_all	WT-MOI2.0
NAPA-205	65.6654267242368	-1.01546830836204	-0.903623584621784	0.529030477170045	-1.91948923962588	0.0549224467871026	0.18940615602661	NAPA	protein_coding	nonsense_mediated_decay	DETs_all	WT-MOI2.0
NAPA-202	7.19553235682639	0.147195212769635	0.0625366304023793	1.74890597550678	0.0841641659592257	0.932925908488666	0.978270631839145	NAPA	protein_coding	protein_coding	DETs_all	WT-MOI2.0
NAPA-204	1.60619510026213	-4.28282664289467	-0.436520509847064	3.9361538449381	-1.08807399599037	0.27656244243173		NAPA	protein_coding	retained_intron	DETs_all	WT-MOI2.0
NAPA-206	0.331191763988193	-2.01882429949734	-0.254695013940801	4.04593535013672	-0.4989759165156	0.617796350544262		NAPA	protein_coding	protein_coding	DETs_all	WT-MOI2.0
NAPA-219	2.85935611297903	-1.07689824300227	-0.55392420329945	1.45458339879602	-0.740348228842456	0.459088723757916		NAPA	protein_coding	nonsense_mediated_decay	DETs_all	WT-MOI2.0
NAPA-218	0.662383527976386	-3.01249147961525	-0.387266655499787	3.97727813666067	-0.757425399005298	0.448795044174956		NAPA	protein_coding	protein_coding	DETs_all	WT-MOI2.0
NAPA-221	8.67722849829461	-3.20838680973199	-1.41088026684966	1.66123101334107	-1.9313309130193	0.0534421428390836	0.185830335641148	NAPA	protein_coding	retained_intron	DETs_all	WT-MOI2.0
NAPA-222	0							NAPA	protein_coding	retained_intron	DETs_all	WT-MOI2.0
NAPA-211	2.88577895108736	1.15215679225857	0.203865972673044	3.19326876643584	0.360807960911023	0.718243011186601		NAPA	protein_coding	processed_transcript	DETs_all	WT-MOI2.0
NAPA-213	5.93940701292772	1.39790409631882	0.411312311854811	2.28969505812497	0.610519768280217	0.541517552389527		NAPA	protein_coding	protein_coding	DETs_all	WT-MOI2.0
NAPA-212	0							NAPA	protein_coding	processed_transcript	DETs_all	WT-MOI2.0
NAPA-208	0							NAPA	protein_coding	retained_intron	DETs_all	WT-MOI2.0
NAPA-209	0							NAPA	protein_coding	retained_intron	DETs_all	WT-MOI2.0
NAPA-216	161.288650959192	-1.01712052020288	-0.976584138554784	0.306764683590119	-3.31563760306221	0.00091434314460606	0.00749478121840127	NAPA	protein_coding	nonsense_mediated_decay	DETs_all	WT-MOI2.0
NAPA-220	0.389783230798113	2.04774932407857	0.287118581087892	4.00728010658072	0.511007284146614	0.609345956232256		NAPA	protein_coding	retained_intron	DETs_all	WT-MOI2.0
NAPA-203	0.763656312235754	-1.29179728606302	-0.174914898045683	3.96739112835987	-0.325603713944144	0.744724201884628		NAPA	protein_coding	processed_transcript	DETs_all	WT-MOI2.0
NAPA-214	0							NAPA	protein_coding	processed_transcript	DETs_all	WT-MOI2.0
AC073548.1-201	36.1839125450877	-0.555226690591033	-0.476884973464106	0.611385017965567	-0.908145725321491	0.363801234855204	0.6454851483008	AC073548.1	TEC	TEC	DETs_all	WT-MOI2.0
ZNF541-203	0							ZNF541	protein_coding	protein_coding	DETs_all	WT-MOI2.0
ZNF541-201	0							ZNF541	protein_coding	protein_coding	DETs_all	WT-MOI2.0
ZNF541-202	0							ZNF541	protein_coding	protein_coding	DETs_all	WT-MOI2.0
ZNF541-205	0							ZNF541	protein_coding	protein_coding	DETs_all	WT-MOI2.0
ZNF541-204	0							ZNF541	protein_coding	processed_transcript	DETs_all	WT-MOI2.0
RN7SL322P-201	0							RN7SL322P	misc_RNA	misc_RNA	DETs_all	WT-MOI2.0
AC010519.1-201	0.45209279677202	0.547388050787021	0.0698050361438312	4.04902335025269	0.135190144248701	0.892461539307608		AC010519.1	lncRNA	lncRNA	DETs_all	WT-MOI2.0
AC010331.1-201	8.17185546589684	-1.7044227583275	-1.2341409617179	0.926814136584729	-1.83901247407407	0.0659133513555188	0.215978029702682	AC010331.1	lncRNA	lncRNA	DETs_all	WT-MOI2.0
BICRA-201	262.107925752764	-0.917844255717322	-0.898607564692029	0.22030082485415	-4.16632237453029	3.09552877910167e-05	0.000400948349060827	BICRA	protein_coding	protein_coding	DETs_all	WT-MOI2.0
BICRA-202	11.5222377228889	-0.558703796430978	-0.356564419061377	1.13070676268481	-0.494119089819857	0.621222076738531	0.838646446002828	BICRA	protein_coding	protein_coding	DETs_all	WT-MOI2.0
BICRA-204	10.5259898706744	0.924651907010982	0.298958711499578	2.15969017663926	0.428140997728598	0.668548469864288	0.864538615229572	BICRA	protein_coding	protein_coding	DETs_all	WT-MOI2.0
BICRA-203	21.3495566053585	0.458584339888925	0.394557156228122	0.607554568625313	0.754803541230122	0.450366868789955	0.722034836717789	BICRA	protein_coding	retained_intron	DETs_all	WT-MOI2.0
BICRA-AS1-201	0							BICRA-AS1	lncRNA	lncRNA	DETs_all	WT-MOI2.0
AC008985.1-201	39.7514585683714	0.247707074147372	0.231342862787711	0.400565774245391	0.6183930082744	0.536316305516728	0.785717116410002	AC008985.1	TEC	TEC	DETs_all	WT-MOI2.0
EHD2-202	52.5882501902726	-2.343600127342	-1.4039029537836	1.2112615964058	-1.9348422622299	0.0530096551727549	0.184758590511694	EHD2	protein_coding	protein_coding	DETs_all	WT-MOI2.0
EHD2-201	3502.49823430743	0.175259827670882	0.172604141644761	0.186597407318119	0.939240422414294	0.347607319460921	0.62960444115001	EHD2	protein_coding	protein_coding	DETs_all	WT-MOI2.0
EHD2-205	1.01814505896798	0.86139131705664	0.260041852857435	2.27641030593708	0.378398970875355	0.705134232581313		EHD2	protein_coding	processed_transcript	DETs_all	WT-MOI2.0
EHD2-204	31.2976037043628	3.33415954651186	0.701587012113114	2.60769562087924	1.27858463227686	0.201043364473465	0.455222968634586	EHD2	protein_coding	nonsense_mediated_decay	DETs_all	WT-MOI2.0
EHD2-203	61.0309813463426	-1.45792908333013	-0.193702255173499	3.72874267714278	-0.390997504941074	0.695799080123363	0.877800503548114	EHD2	protein_coding	processed_transcript	DETs_all	WT-MOI2.0
NOP53-201	4987.17650441895	0.369387006573733	0.367996046322359	0.0924880113798564	3.99389067904842	6.49978408752267e-05	0.000767389898962499	NOP53	protein_coding	protein_coding	DETs_all	WT-MOI2.0
NOP53-203	40.3822934754055	-23.0215221090705	-0.49221080604449	3.82330730923452	-6.02136324576006			NOP53	protein_coding	retained_intron	DETs_all	WT-MOI2.0
NOP53-207	2.43790372876905	-1.31715841538213	-0.231761414672599	3.18838349676047	-0.413111665118206	0.67952480324861		NOP53	protein_coding	processed_transcript	DETs_all	WT-MOI2.0
NOP53-212	100.588926116492	-1.32206299123439	-1.28069390392144	0.270230478220679	-4.89235337160876	9.96373422710356e-07	1.84021123950682e-05	NOP53	protein_coding	retained_intron	DETs_all	WT-MOI2.0
NOP53-209	16.2055749638239	0.331875018824864	0.275205449516417	0.682265131178415	0.486431159469701	0.626661502734114	0.841895995341306	NOP53	protein_coding	processed_transcript	DETs_all	WT-MOI2.0
NOP53-210	720.785094748579	2.5198998917842	2.34767828360242	0.407217937107582	6.18808667830974	6.08988417172041e-10	2.07348270021215e-08	NOP53	protein_coding	processed_transcript	DETs_all	WT-MOI2.0
NOP53-204	0.682120653896697	2.83301925079028	0.393120663160535	3.9655751135662	0.714403124303093	0.47497794060623		NOP53	protein_coding	protein_coding	DETs_all	WT-MOI2.0
NOP53-211	1.77871686035034	0.0230289595971124	0.00603992343938353	2.54206771418381	0.00905914483261764	0.992771947069547		NOP53	protein_coding	retained_intron	DETs_all	WT-MOI2.0
NOP53-205	0							NOP53	protein_coding	protein_coding	DETs_all	WT-MOI2.0
NOP53-208	0							NOP53	protein_coding	protein_coding	DETs_all	WT-MOI2.0
NOP53-202	0.178466122251347	-1.21027071763508	-0.144812383039273	4.0804728567969	-0.296600604907619	0.766771448992526		NOP53	protein_coding	protein_coding	DETs_all	WT-MOI2.0
NOP53-206	0.331191763988193	-2.01882429949734	-0.254695013940801	4.04593535013672	-0.4989759165156	0.617796350544262		NOP53	protein_coding	retained_intron	DETs_all	WT-MOI2.0
SNORD23-201	0							SNORD23	snoRNA	snoRNA	DETs_all	WT-MOI2.0
NOP53-AS1-201	0							NOP53-AS1	lncRNA	lncRNA	DETs_all	WT-MOI2.0
SELENOW-216	79.3720984465904	-0.885623038325255	-0.824340409060899	0.410499966735898	-2.15742535953732	0.0309725370621672	0.124520287426601	SELENOW	protein_coding	protein_coding	DETs_all	WT-MOI2.0
SELENOW-201	14.958780989571	-4.46340335565384	-1.80123166763545	1.722194867064	-2.59169472689409	0.00955044757079716	0.0508933391458319	SELENOW	protein_coding	protein_coding	DETs_all	WT-MOI2.0
SELENOW-202	112.496117604751	-0.225360527826103	-0.215365349784401	0.323748112325395	-0.69609835315301	0.486367237807824	0.749300103380985	SELENOW	protein_coding	protein_coding	DETs_all	WT-MOI2.0
SELENOW-211	12.1563327549968	-0.302293404293758	-0.224374069459173	0.886902785432912	-0.340841644945567	0.733222797482867	0.894914646347477	SELENOW	protein_coding	nonsense_mediated_decay	DETs_all	WT-MOI2.0
SELENOW-213	8.55241971510661	-6.69671179337372	-2.42345870674985	1.84679206588913	-3.62613199236896	0.000287698338625935	0.00280396988561853	SELENOW	protein_coding	processed_transcript	DETs_all	WT-MOI2.0
SELENOW-204	2.67307643297243	-1.8360717604849	-0.538581866114706	2.30586800723239	-0.796260564232658	0.42588060194153		SELENOW	protein_coding	protein_coding	DETs_all	WT-MOI2.0
SELENOW-212	552.623118752718	0.28515546097137	0.281062079653991	0.181479134910288	1.57128510179605	0.116116440182509	0.316185897032818	SELENOW	protein_coding	protein_coding	DETs_all	WT-MOI2.0
SELENOW-209	0.880904334105721	3.15824805052918	0.406126878303582	3.95381681561265	0.79878461694483	0.424415311848873		SELENOW	protein_coding	processed_transcript	DETs_all	WT-MOI2.0
SELENOW-208	3.40835846636449	5.12037739889941	0.513600044664953	3.68542181016489	1.38935993290557	0.164723327628341		SELENOW	protein_coding	processed_transcript	DETs_all	WT-MOI2.0
SELENOW-206	130.630486216481	-0.793473506788048	-0.768039914277548	0.274113928332646	-2.89468510999975	0.00379539055211419	0.0243169058062863	SELENOW	protein_coding	retained_intron	DETs_all	WT-MOI2.0
SELENOW-203	0.194891615399056	1.23678825689423	0.177258158993225	4.05871977886125	0.304723736616582	0.760576569674736		SELENOW	protein_coding	processed_transcript	DETs_all	WT-MOI2.0
SELENOW-207	4.85731698839697	-5.87849159900162	-0.552146892316064	3.59158834389803	-1.63673868944055	0.101685081237173		SELENOW	protein_coding	retained_intron	DETs_all	WT-MOI2.0
SELENOW-205	2.83723991012573	-0.344881122585443	-0.190625538230344	1.354657872727	-0.254589095541281	0.799040482228202		SELENOW	protein_coding	retained_intron	DETs_all	WT-MOI2.0
SELENOW-214	102.645014343986	-0.633801376540983	-0.60130854222201	0.350215945687119	-1.80974448578426	0.0703354203990674	0.226148241151298	SELENOW	protein_coding	retained_intron	DETs_all	WT-MOI2.0
SELENOW-210	0							SELENOW	protein_coding	retained_intron	DETs_all	WT-MOI2.0
SELENOW-215	24.3405164061779	-0.951594185252976	-0.830640258463841	0.574812067094664	-1.65548748839377	0.0978256522895615	0.282597383029672	SELENOW	protein_coding	retained_intron	DETs_all	WT-MOI2.0
RPL23AP80-201	0							RPL23AP80	processed_pseudogene	processed_pseudogene	DETs_all	WT-MOI2.0
AC008745.1-201	0.331191763988193	-2.01882429949734	-0.254695013940801	4.04593535013672	-0.4989759165156	0.617796350544262		AC008745.1	processed_pseudogene	processed_pseudogene	DETs_all	WT-MOI2.0
TPRX1-201	0							TPRX1	protein_coding	protein_coding	DETs_all	WT-MOI2.0
TPRX1-202	0							TPRX1	protein_coding	protein_coding	DETs_all	WT-MOI2.0
TPRX1-203	0							TPRX1	protein_coding	protein_coding	DETs_all	WT-MOI2.0
CRX-204	0							CRX	protein_coding	protein_coding	DETs_all	WT-MOI2.0
CRX-206	0.762692007824717	1.60910900990456	0.217012205436388	3.76821225137098	0.427021861446132	0.669363404701461		CRX	protein_coding	retained_intron	DETs_all	WT-MOI2.0
CRX-202	0							CRX	protein_coding	protein_coding	DETs_all	WT-MOI2.0
CRX-203	0							CRX	protein_coding	processed_transcript	DETs_all	WT-MOI2.0
CRX-201	0							CRX	protein_coding	protein_coding	DETs_all	WT-MOI2.0
CRX-207	26.7860937032983	0.0530985800807274	0.0463526209449128	0.573524894084477	0.0925828689014262	0.926234953922127	0.975260356845347	CRX	protein_coding	protein_coding	DETs_all	WT-MOI2.0
CRX-205	0							CRX	protein_coding	processed_transcript	DETs_all	WT-MOI2.0
TPRX2P-201	0							TPRX2P	unprocessed_pseudogene	unprocessed_pseudogene	DETs_all	WT-MOI2.0
LINC01595-203	0							LINC01595	lncRNA	lncRNA	DETs_all	WT-MOI2.0
LINC01595-201	0							LINC01595	lncRNA	lncRNA	DETs_all	WT-MOI2.0
LINC01595-202	0							LINC01595	lncRNA	lncRNA	DETs_all	WT-MOI2.0
SULT2A1-201	0.165595881994096	-1.21027071763508	-0.144812383039273	4.0804728567969	-0.296600604907619	0.766771448992526		SULT2A1	protein_coding	protein_coding	DETs_all	WT-MOI2.0
BSPH1-201	0							BSPH1	protein_coding	protein_coding	DETs_all	WT-MOI2.0
ELSPBP1-201	0							ELSPBP1	protein_coding	protein_coding	DETs_all	WT-MOI2.0
ELSPBP1-204	0							ELSPBP1	protein_coding	protein_coding	DETs_all	WT-MOI2.0
ELSPBP1-205	0							ELSPBP1	protein_coding	protein_coding	DETs_all	WT-MOI2.0
ELSPBP1-206	0							ELSPBP1	protein_coding	protein_coding	DETs_all	WT-MOI2.0
ELSPBP1-203	0							ELSPBP1	protein_coding	protein_coding	DETs_all	WT-MOI2.0
ELSPBP1-202	0							ELSPBP1	protein_coding	protein_coding	DETs_all	WT-MOI2.0
CABP5-201	0							CABP5	protein_coding	protein_coding	DETs_all	WT-MOI2.0
CABP5-202	0							CABP5	protein_coding	retained_intron	DETs_all	WT-MOI2.0
PLA2G4C-219	0							PLA2G4C	protein_coding	protein_coding	DETs_all	WT-MOI2.0
PLA2G4C-201	1.94667135087157	4.30339875590795	0.438094280270823	3.92814854168463	1.09552851941347	0.273285158145789		PLA2G4C	protein_coding	protein_coding	DETs_all	WT-MOI2.0
PLA2G4C-204	0							PLA2G4C	protein_coding	retained_intron	DETs_all	WT-MOI2.0
PLA2G4C-222	100.01163789804	2.11056659711635	2.01433175860927	0.328822883715464	6.41855145015596	1.37577112252327e-10	5.18458973897663e-09	PLA2G4C	protein_coding	protein_coding	DETs_all	WT-MOI2.0
PLA2G4C-211	0.360487497393153	0.275013166732215	0.0387899900331041	4.05871962704625	0.0677586017274017	0.945977799020785		PLA2G4C	protein_coding	processed_transcript	DETs_all	WT-MOI2.0
PLA2G4C-210	0.194891615399056	1.23678825689423	0.177258158993225	4.05871977886125	0.304723736616582	0.760576569674736		PLA2G4C	protein_coding	retained_intron	DETs_all	WT-MOI2.0
PLA2G4C-221	3.48877172314405	2.3625673782531	0.28040411566306	3.8263964653765	0.617439253781205	0.536945037298136		PLA2G4C	protein_coding	protein_coding	DETs_all	WT-MOI2.0
PLA2G4C-205	0							PLA2G4C	protein_coding	protein_coding	DETs_all	WT-MOI2.0
PLA2G4C-220	8.08489803721525	1.46920549943331	1.00141167747923	1.02897642468212	1.42783203209655	0.153340210613054	0.382242559342178	PLA2G4C	protein_coding	processed_transcript	DETs_all	WT-MOI2.0
PLA2G4C-224	2.82592842328632	4.85834443391239	0.44797870851173	3.92133914881078	1.23895033037012	0.215363892950672		PLA2G4C	protein_coding	protein_coding	DETs_all	WT-MOI2.0
PLA2G4C-202	0.449807541341816	2.19523300086245	0.298902178615412	3.99768488433878	0.549126072808399	0.582918933501251		PLA2G4C	protein_coding	retained_intron	DETs_all	WT-MOI2.0
PLA2G4C-214	0							PLA2G4C	protein_coding	retained_intron	DETs_all	WT-MOI2.0
PLA2G4C-215	0.584674846197169	2.6157728051836	0.367644562101233	3.97500324476111	0.658055514452994	0.510502459664072		PLA2G4C	protein_coding	retained_intron	DETs_all	WT-MOI2.0
PLA2G4C-213	3.77446067875899	-0.789919164941313	-0.337335757942138	1.75516805167671	-0.450053295003122	0.652672012465486		PLA2G4C	protein_coding	nonsense_mediated_decay	DETs_all	WT-MOI2.0
PLA2G4C-212	2.43547175155251	4.64119013074787	0.444567950597492	3.92369918079178	1.18286084556852	0.236864301499216		PLA2G4C	protein_coding	retained_intron	DETs_all	WT-MOI2.0
PLA2G4C-218	2.59181946823624	4.72039488016082	1.03389730447353	2.59081216099395	1.82197495875188	0.0684587853191464		PLA2G4C	protein_coding	retained_intron	DETs_all	WT-MOI2.0
PLA2G4C-206	0							PLA2G4C	protein_coding	nonsense_mediated_decay	DETs_all	WT-MOI2.0
PLA2G4C-207	0.0974458076995282	0.684858397513958	0.0853494824372574	4.0763411111098	0.168008117781758	0.866576892792697		PLA2G4C	protein_coding	processed_transcript	DETs_all	WT-MOI2.0
PLA2G4C-209	0							PLA2G4C	protein_coding	protein_coding	DETs_all	WT-MOI2.0
PLA2G4C-203	2.24169245726414	-4.76220647767372	-0.445410115184084	3.92786792717286	-1.21241512341312	0.225353514659455		PLA2G4C	protein_coding	processed_transcript	DETs_all	WT-MOI2.0
PLA2G4C-217	0							PLA2G4C	protein_coding	processed_transcript	DETs_all	WT-MOI2.0
PLA2G4C-223	0.273626674520672	1.50916287381345	0.191502767231952	4.04902369489376	0.372722657987076	0.709354871056689		PLA2G4C	protein_coding	retained_intron	DETs_all	WT-MOI2.0
PLA2G4C-208	0.562945969929303	-0.665550134475929	-0.0961680884711104	4.01195526078106	-0.165891713943579	0.868242168457725		PLA2G4C	protein_coding	protein_coding	DETs_all	WT-MOI2.0
PLA2G4C-216	0							PLA2G4C	protein_coding	nonsense_mediated_decay	DETs_all	WT-MOI2.0
PLA2G4C-AS1-202	0							PLA2G4C-AS1	lncRNA	lncRNA	DETs_all	WT-MOI2.0
PLA2G4C-AS1-201	0							PLA2G4C-AS1	lncRNA	lncRNA	DETs_all	WT-MOI2.0
PLA2G4C-AS1-203	0							PLA2G4C-AS1	lncRNA	lncRNA	DETs_all	WT-MOI2.0
LIG1-201	793.561986292601	-1.36652503480921	-1.33686265381651	0.223970297364667	-6.10136723881849	1.05164970395977e-09	3.41316081673928e-08	LIG1	protein_coding	protein_coding	DETs_all	WT-MOI2.0
LIG1-214	2.51202928042547	-4.92725944925094	-1.05593069888739	2.58743134568837	-1.90430538667687	0.0568704230971477		LIG1	protein_coding	retained_intron	DETs_all	WT-MOI2.0
LIG1-203	370.327618374576	-2.39554869377848	-2.34468020854014	0.221961626325286	-10.7926254345775	3.72979396252942e-27	9.6640354438252e-25	LIG1	protein_coding	protein_coding	DETs_all	WT-MOI2.0
LIG1-218	0.389783230798113	2.04774932407857	0.287118581087892	4.00728010658072	0.511007284146614	0.609345956232256		LIG1	protein_coding	retained_intron	DETs_all	WT-MOI2.0
LIG1-207	195.715262221901	0.727751531793013	0.399366599944219	1.36125003117087	0.534620029479111	0.592912630520823	0.823164295091106	LIG1	protein_coding	nonsense_mediated_decay	DETs_all	WT-MOI2.0
LIG1-202	166.254619411998	-3.03000638890602	-1.83290107140096	1.18432063841644	-2.5584341694471	0.0105144725732144	0.0547787210323493	LIG1	protein_coding	protein_coding	DETs_all	WT-MOI2.0
LIG1-206	13.9612211971703	-2.15037946329074	-1.19452321270983	1.33383928184966	-1.61217284012566	0.10692433369715	0.299179239744806	LIG1	protein_coding	retained_intron	DETs_all	WT-MOI2.0
LIG1-221	32.3023681274939	-22.72200129504	-0.468724959626193	3.90823139986871	-5.81388330685928			LIG1	protein_coding	protein_coding	DETs_all	WT-MOI2.0
LIG1-220	0							LIG1	protein_coding	nonsense_mediated_decay	DETs_all	WT-MOI2.0
LIG1-213	77.6028361067458	-0.726238113361938	-0.628396990526336	0.593810664683288	-1.22301291734004	0.221324817458606	0.483983207537786	LIG1	protein_coding	nonsense_mediated_decay	DETs_all	WT-MOI2.0
LIG1-210	6.32719866609232	-2.09031495247099	-1.18444275875723	1.31999334042488	-1.58357992306095	0.113289345716237		LIG1	protein_coding	retained_intron	DETs_all	WT-MOI2.0
LIG1-211	6.86778632053758	-1.62416583586301	-0.958443279249622	1.2391114328903	-1.31075042385377	0.189942096826008	0.43920549136098	LIG1	protein_coding	retained_intron	DETs_all	WT-MOI2.0
LIG1-215	18.5099203050656	-2.12045675778976	-1.52664240242203	0.934785181615597	-2.26838935778267	0.0233054858410604	0.100970495931394	LIG1	protein_coding	retained_intron	DETs_all	WT-MOI2.0
LIG1-204	0.568764696836698	-2.77708227146795	-0.354926449622617	3.98964304742309	-0.696072866283531	0.486383198108904		LIG1	protein_coding	nonsense_mediated_decay	DETs_all	WT-MOI2.0
LIG1-208	1.41858795628997	-0.0302660751850419	-0.00398685693961288	3.85443092974874	-0.0078522811114467	0.993734850517256		LIG1	protein_coding	retained_intron	DETs_all	WT-MOI2.0
LIG1-209	28.1424838280584	-0.0465353624084136	-0.0252796264487069	1.38032896587702	-0.0337132405091901	0.97310582057556	0.991057843091009	LIG1	protein_coding	processed_transcript	DETs_all	WT-MOI2.0
LIG1-217	1.28262918584209	-3.95665485001053	-0.428892378720142	3.9435737138725	-1.00331707661303	0.315707899398574		LIG1	protein_coding	processed_transcript	DETs_all	WT-MOI2.0
LIG1-212	0							LIG1	protein_coding	protein_coding	DETs_all	WT-MOI2.0
LIG1-205	33.0156389109592	-0.73793470703447	-0.408418138646781	1.34885100834755	-0.547083927333457	0.584321073918913	0.817423777130913	LIG1	protein_coding	protein_coding	DETs_all	WT-MOI2.0
LIG1-219	0							LIG1	protein_coding	retained_intron	DETs_all	WT-MOI2.0
LIG1-216	0							LIG1	protein_coding	protein_coding	DETs_all	WT-MOI2.0
AC011466.3-201	0.176180866821144	0.766479819344731	0.0853494824372574	4.07338119507528	0.188167957438259	0.850744990045861		AC011466.3	lncRNA	lncRNA	DETs_all	WT-MOI2.0
AC011466.3-202	0							AC011466.3	lncRNA	lncRNA	DETs_all	WT-MOI2.0
AC011466.2-201	0							AC011466.2	lncRNA	lncRNA	DETs_all	WT-MOI2.0
ZSWIM9-203	337.683764913415	-0.782212902845795	-0.740168319121759	0.358387855805838	-2.18258763564123	0.0290661911404559	0.118775553928056	ZSWIM9	protein_coding	protein_coding	DETs_all	WT-MOI2.0
ZSWIM9-201	0							ZSWIM9	protein_coding	protein_coding	DETs_all	WT-MOI2.0
ZSWIM9-202	1.82011858689284	-0.601854073369169	-0.214893215616183	1.99615089896435	-0.301507302720162	0.763027682184296		ZSWIM9	protein_coding	processed_transcript	DETs_all	WT-MOI2.0
CARD8-230	24.6287667565104	-0.487631123191516	-0.410962751609077	0.651057764271819	-0.748982885930115	0.45386752059566	0.724681649902757	CARD8	protein_coding	processed_transcript	DETs_all	WT-MOI2.0
CARD8-206	12.6825959832753	-0.245155446666822	-0.177569464213957	0.928714898077207	-0.263972772671556	0.791800899083278	0.922008434909871	CARD8	protein_coding	nonsense_mediated_decay	DETs_all	WT-MOI2.0
CARD8-204	1.61701304316621	0.251408260771701	0.0393742241042199	3.47927194016939	0.0722588705611384	0.942395895632268		CARD8	protein_coding	nonsense_mediated_decay	DETs_all	WT-MOI2.0
CARD8-208	23.1387399655584	-1.03811087838636	-0.218012589870014	2.87881911992764	-0.36060302337177	0.718396228868225	0.88811151061576	CARD8	protein_coding	nonsense_mediated_decay	DETs_all	WT-MOI2.0
CARD8-231	78.8303028727005	1.30192430568012	0.725883116062218	1.33150492152911	0.977784073216178	0.328181129818333	0.609781964185317	CARD8	protein_coding	protein_coding	DETs_all	WT-MOI2.0
CARD8-202	0							CARD8	protein_coding	protein_coding	DETs_all	WT-MOI2.0
CARD8-203	0							CARD8	protein_coding	protein_coding	DETs_all	WT-MOI2.0
CARD8-201	34.5944948936634	5.95396610750814	3.13063124869373	1.40263208829784	4.24485234380567	2.18737409990524e-05	0.000295136684148308	CARD8	protein_coding	retained_intron	DETs_all	WT-MOI2.0
CARD8-209	52.5382829062679	1.44708130517868	0.328935427054811	2.70818259731357	0.534336682694197	0.593108617186423	0.82323534981372	CARD8	protein_coding	nonsense_mediated_decay	DETs_all	WT-MOI2.0
CARD8-213	46.5295535176505	-0.0361283013221519	-0.0305941645540366	0.638651738087857	-0.0565696437785031	0.954888016562529	0.984866530462521	CARD8	protein_coding	protein_coding	DETs_all	WT-MOI2.0
CARD8-217	28.7241622396222	-3.05019279293251	-0.636425606466633	2.65713192860202	-1.14792674014394	0.250998808246113	0.522923536148652	CARD8	protein_coding	protein_coding	DETs_all	WT-MOI2.0
CARD8-225	0							CARD8	protein_coding	nonsense_mediated_decay	DETs_all	WT-MOI2.0
CARD8-216	126.376694504782	-0.0865610210119883	-0.0806026116907176	0.408704126311516	-0.211793851442574	0.832267865552318	0.937888602772351	CARD8	protein_coding	protein_coding	DETs_all	WT-MOI2.0
CARD8-222	136.915998334991	0.933628021493536	0.906886637755092	0.258225241740954	3.61555677206077	0.000299702782397317	0.00290374562358698	CARD8	protein_coding	retained_intron	DETs_all	WT-MOI2.0
CARD8-212	0							CARD8	protein_coding	nonsense_mediated_decay	DETs_all	WT-MOI2.0
CARD8-215	0							CARD8	protein_coding	protein_coding	DETs_all	WT-MOI2.0
CARD8-221	130.364399714263	-0.164201409102993	-0.160971836358203	0.213062160847649	-0.77067372474649	0.440900349907268	0.714623408856601	CARD8	protein_coding	protein_coding	DETs_all	WT-MOI2.0
CARD8-219	0							CARD8	protein_coding	nonsense_mediated_decay	DETs_all	WT-MOI2.0
CARD8-227	9.68342734799238	-1.3084655192167	-0.886070334994276	1.038170587556	-1.26035695376134	0.207540622868225	0.464570786291349	CARD8	protein_coding	nonsense_mediated_decay	DETs_all	WT-MOI2.0
CARD8-210	2.21595197674963	-4.74463032276189	-0.812887155476406	2.93013694466808	-1.61925207331883	0.105393038004833		CARD8	protein_coding	nonsense_mediated_decay	DETs_all	WT-MOI2.0
CARD8-228	0.292337423098584	1.6482721357393	0.238962470400892	4.03853832862812	0.408135815885449	0.683173966582164		CARD8	protein_coding	retained_intron	DETs_all	WT-MOI2.0
CARD8-223	0.704549501638597	-1.1463983631807	-0.164816459512685	3.88489726728853	-0.295091036984056	0.767924336478		CARD8	protein_coding	processed_transcript	DETs_all	WT-MOI2.0
CARD8-229	2.08257764183478	0.33799340486698	0.0552428659990372	3.38730234079463	0.0997824731487328	0.920517022998401		CARD8	protein_coding	processed_transcript	DETs_all	WT-MOI2.0
CARD8-207	4.86691266385586	1.81899116502241	0.836202126512135	1.61283941441325	1.12781914229456	0.259396307415381		CARD8	protein_coding	retained_intron	DETs_all	WT-MOI2.0
CARD8-205	12.1904387480409	0.326548908659969	0.252564241643266	0.815258610063131	0.40054640899123	0.688754108545148	0.874548813575038	CARD8	protein_coding	processed_transcript	DETs_all	WT-MOI2.0
CARD8-218	0							CARD8	protein_coding	retained_intron	DETs_all	WT-MOI2.0
CARD8-226	0							CARD8	protein_coding	protein_coding	DETs_all	WT-MOI2.0
CARD8-224	9.61615562276418	1.82439455149048	1.33225019154991	0.91572387583427	1.99229767797456	0.0463384063307072	0.167373637489281	CARD8	protein_coding	protein_coding	DETs_all	WT-MOI2.0
CARD8-211	10.5742789295201	-0.689031978780025	-0.349230334168266	1.48242362118813	-0.464800998130199	0.642073972929956	0.850577405554833	CARD8	protein_coding	protein_coding	DETs_all	WT-MOI2.0
CARD8-214	77.6854410740292	0.23766604388612	0.229341932517962	0.286656632886883	0.829096614624314	0.407049739244232	0.686170502318031	CARD8	protein_coding	protein_coding	DETs_all	WT-MOI2.0
CARD8-220	6.19014522861826	0.820940480876248	0.445961109411987	1.37917006992329	0.595242384372444	0.551681462483334		CARD8	protein_coding	protein_coding	DETs_all	WT-MOI2.0
AC011466.4-201	2.68238446849983	-0.0565268839695866	-0.0290765586937765	1.4689834788849	-0.0384802720943437	0.96930476042118		AC011466.4	TEC	TEC	DETs_all	WT-MOI2.0
AC011466.1-201	6.75631067844215	0.103124386800663	0.0670372843836035	1.10072243284687	0.0936879123413029	0.925357072595058		AC011466.1	lncRNA	lncRNA	DETs_all	WT-MOI2.0
CARD8-AS1-201	13.4415936197294	0.196545438950844	0.158233715512684	0.73836576671711	0.266189804308934	0.79009303483363	0.921214606526835	CARD8-AS1	lncRNA	lncRNA	DETs_all	WT-MOI2.0
ZNF114-AS1-201	2.23490247410632	1.09491296392199	0.326882339795237	2.29153483668964	0.477807688712126	0.632787088231344		ZNF114-AS1	lncRNA	lncRNA	DETs_all	WT-MOI2.0
ZNF114-204	46.1359213788372	0.678277990686372	0.550740308174099	0.723602090124449	0.937363227585092	0.348571749507734	0.630557521150303	ZNF114	protein_coding	protein_coding	DETs_all	WT-MOI2.0
ZNF114-206	17.5677784692642	-0.164678370267732	-0.0358440477283754	2.85124030376077	-0.0577567488964441	0.95394239001442	0.984537909304681	ZNF114	protein_coding	protein_coding	DETs_all	WT-MOI2.0
ZNF114-202	1.41485873775353	-4.10026548573725	-0.432447562255378	3.94010117809814	-1.04064979562693	0.298038111511688		ZNF114	protein_coding	protein_coding	DETs_all	WT-MOI2.0
ZNF114-203	0							ZNF114	protein_coding	protein_coding	DETs_all	WT-MOI2.0
ZNF114-201	60.5468599973853	0.854750114229468	0.48238709939444	1.31836191488593	0.648342541284214	0.516763424752137	0.771611078317131	ZNF114	protein_coding	protein_coding	DETs_all	WT-MOI2.0
ZNF114-207	3.76135573504202	1.32697425605484	0.805909781410401	1.21072719380034	1.09601424899825	0.273072538845229		ZNF114	protein_coding	protein_coding	DETs_all	WT-MOI2.0
ZNF114-205	0.567800392425661	0.988198947585265	0.119957756638662	4.01418182407838	0.246176927427085	0.805545275295627		ZNF114	protein_coding	retained_intron	DETs_all	WT-MOI2.0
CCDC114-201	4.07729774661855	0.103001059827451	0.0141205746497492	3.77064374143542	0.0273165716229241	0.978207239556826		CCDC114	protein_coding	protein_coding	DETs_all	WT-MOI2.0
CCDC114-202	7.29774291495846	0.673729614807572	0.225960139961889	2.1123357806872	0.318950055652794	0.749764386046564	0.902817064335139	CCDC114	protein_coding	retained_intron	DETs_all	WT-MOI2.0
CCDC114-204	1.20820403328395	1.41819532254409	0.177257587078191	3.91718293563691	0.362044700450911	0.71731862689237		CCDC114	protein_coding	retained_intron	DETs_all	WT-MOI2.0
CCDC114-206	0.178466122251347	-1.21027071763508	-0.144812383039273	4.0804728567969	-0.296600604907619	0.766771448992526		CCDC114	protein_coding	processed_transcript	DETs_all	WT-MOI2.0
CCDC114-205	1.55989232599054	1.84669413854822	0.529982337730977	2.35660222333952	0.783625730409131	0.433259753352829		CCDC114	protein_coding	processed_transcript	DETs_all	WT-MOI2.0
CCDC114-203	0							CCDC114	protein_coding	retained_intron	DETs_all	WT-MOI2.0
EMP3-209	97.6036712892966	-1.02944625258595	-0.891627835630463	0.592172520857127	-1.73842286888946	0.082136329998369	0.251011647355658	EMP3	protein_coding	protein_coding	DETs_all	WT-MOI2.0
EMP3-204	114.994090025311	-0.962791345725109	-0.893092525457288	0.419725414938735	-2.2938600128983	0.0217985409312815	0.0960409292254953	EMP3	protein_coding	protein_coding	DETs_all	WT-MOI2.0
EMP3-203	37.9681818603265	-2.36905158023149	-2.05177516916948	0.593630284142279	-3.99078625790542	6.58546106582842e-05	0.000776477588358365	EMP3	protein_coding	protein_coding	DETs_all	WT-MOI2.0
EMP3-207	378.814477364047	-0.125470676051975	-0.123533289763233	0.188399598527064	-0.665981653002042	0.505422827505307	0.763495731203073	EMP3	protein_coding	retained_intron	DETs_all	WT-MOI2.0
EMP3-201	240.71478294389	-2.97737158385983	-0.584667063740144	2.75696016628719	-1.07994726230284	0.280165665311916	0.558025734577438	EMP3	protein_coding	protein_coding	DETs_all	WT-MOI2.0
EMP3-208	2.10475047361171	3.32493818239406	0.913985445276212	2.32406422318189	1.43065675605206	0.152528612608759		EMP3	protein_coding	nonsense_mediated_decay	DETs_all	WT-MOI2.0
EMP3-206	1759.47981861784	0.0517096827169882	0.0509259434065794	0.1866186848842	0.277087381411325	0.781713010803555	0.917783106285636	EMP3	protein_coding	protein_coding	DETs_all	WT-MOI2.0
EMP3-202	6.74323447955421	-1.17179816971916	-0.736270312717131	1.16349894937831	-1.00713298481729	0.313870872093018		EMP3	protein_coding	protein_coding	DETs_all	WT-MOI2.0
EMP3-205	4.62080618785769	0.463977040441846	0.295107824921462	1.13900265923616	0.407353781555698	0.683748167493707		EMP3	protein_coding	retained_intron	DETs_all	WT-MOI2.0
TMEM143-201	31.3725120826914	0.48556789072745	0.109532358465696	2.77983824675526	0.174674872285905	0.86133511320691	0.95031909481231	TMEM143	protein_coding	protein_coding	DETs_all	WT-MOI2.0
TMEM143-202	2.31834234791735	-4.81465660941481	-0.446302153910847	3.92711648050806	-1.22600300584716	0.22019754388859		TMEM143	protein_coding	protein_coding	DETs_all	WT-MOI2.0
TMEM143-203	111.219632866344	-0.748053035976633	-0.696529776770243	0.408638261802877	-1.83059959357767	0.0671603292744242	0.218823876922105	TMEM143	protein_coding	protein_coding	DETs_all	WT-MOI2.0
TMEM143-211	3.91893119284917	-3.31434810473123	-1.05574834937716	2.09486370143924	-1.58213066676088	0.113619744098098		TMEM143	protein_coding	retained_intron	DETs_all	WT-MOI2.0
TMEM143-205	20.8804436354195	-0.700732353064967	-0.585422693192425	0.66813994806448	-1.04878080572027	0.294279013537837	0.574141058593909	TMEM143	protein_coding	retained_intron	DETs_all	WT-MOI2.0
TMEM143-209	0							TMEM143	protein_coding	protein_coding	DETs_all	WT-MOI2.0
TMEM143-212	0							TMEM143	protein_coding	retained_intron	DETs_all	WT-MOI2.0
TMEM143-208	2.04890714462866	4.37931204261557	0.439642034230038	3.92705674446788	1.11516393257744	0.264780178773696		TMEM143	protein_coding	processed_transcript	DETs_all	WT-MOI2.0
TMEM143-206	0.631096044223871	-1.7560687070302	-0.400585681053585	2.96014964119224	-0.59323646433054	0.553022912487323		TMEM143	protein_coding	nonsense_mediated_decay	DETs_all	WT-MOI2.0
TMEM143-210	0							TMEM143	protein_coding	nonsense_mediated_decay	DETs_all	WT-MOI2.0
TMEM143-213	10.936992254691	-1.93017947931599	-0.673750983318062	1.9972092999719	-0.966438259296684	0.333824927297191	0.615597535885233	TMEM143	protein_coding	protein_coding	DETs_all	WT-MOI2.0
TMEM143-204	0.178466122251347	-1.21027071763508	-0.144812383039273	4.0804728567969	-0.296600604907619	0.766771448992526		TMEM143	protein_coding	retained_intron	DETs_all	WT-MOI2.0
TMEM143-207	0							TMEM143	protein_coding	processed_transcript	DETs_all	WT-MOI2.0
SYNGR4-201	21.0599003778774	-1.9652487167644	-1.65708426569592	0.650282841034533	-3.0221445081311	0.00250990696611458	0.0173487525561278	SYNGR4	protein_coding	protein_coding	DETs_all	WT-MOI2.0
SYNGR4-203	0.52585889907535	-1.00383995737287	-0.109262206759951	4.03878156357212	-0.248550198016903	0.803708735857826		SYNGR4	protein_coding	protein_coding	DETs_all	WT-MOI2.0
SYNGR4-204	6.61039089993702	-6.32365557656429	-1.88256968291669	2.0602681956719	-3.06933611354515	0.00214535076281783		SYNGR4	protein_coding	protein_coding	DETs_all	WT-MOI2.0
SYNGR4-202	1.1031987591797	-0.914277372006615	-0.115053000638988	3.90446170641724	-0.23416220743155	0.814859053520746		SYNGR4	protein_coding	protein_coding	DETs_all	WT-MOI2.0
KDELR1-201	6176.96164876895	-0.394227301953873	-0.393066789860828	0.0817438253934734	-4.82271657897416	1.41616128047705e-06	2.53238187279808e-05	KDELR1	protein_coding	protein_coding	DETs_all	WT-MOI2.0
KDELR1-203	66.6483212856017	-0.927551323515	-0.842104528014202	0.479731298971997	-1.93348094131574	0.0531769786746845	0.185176402875418	KDELR1	protein_coding	protein_coding	DETs_all	WT-MOI2.0
KDELR1-205	1.62843932031723	-4.30200561347637	-0.436912898142694	3.93576719854359	-1.09305388160872	0.274370143106478		KDELR1	protein_coding	protein_coding	DETs_all	WT-MOI2.0
KDELR1-204	49.4929920688379	-0.773505233644154	-0.349632486547348	1.6498947323847	-0.468820960793152	0.639197616138934	0.848922938242961	KDELR1	protein_coding	retained_intron	DETs_all	WT-MOI2.0
KDELR1-202	4.46831568847356	-0.710303284658079	-0.386860852455713	1.37985049879155	-0.514768292130309	0.606714944993685		KDELR1	protein_coding	retained_intron	DETs_all	WT-MOI2.0
GRIN2D-201	474.644117645972	-0.0797513465596744	-0.0792413317056261	0.120718449832445	-0.66063925332348	0.5088436893913	0.76614267934199	GRIN2D	protein_coding	protein_coding	DETs_all	WT-MOI2.0
GRWD1-202	409.388809025898	-0.991325805787899	-0.976067218662381	0.188219942378315	-5.26684788690123	1.38786111244814e-07	3.06231799666825e-06	GRWD1	protein_coding	protein_coding	DETs_all	WT-MOI2.0
GRWD1-201	1174.48792051916	-0.979812276011093	-0.967437822894035	0.170107788958423	-5.75994951207422	8.41390993234331e-09	2.34134666584334e-07	GRWD1	protein_coding	protein_coding	DETs_all	WT-MOI2.0
GRWD1-203	1.04258636987658	0.847325174645956	0.123407283844929	3.62592328028184	0.233685356569402	0.815229256798658		GRWD1	protein_coding	retained_intron	DETs_all	WT-MOI2.0
KCNJ14-201	21.2108594141017	-1.14514867716678	-0.246748503873924	2.82488606106489	-0.405378713481668	0.685199155363133	0.872517465651958	KCNJ14	protein_coding	protein_coding	DETs_all	WT-MOI2.0
KCNJ14-202	38.7170284415493	0.746420216118359	0.402850500581145	1.38626490041434	0.538439814710208	0.590273445317082	0.821078501690313	KCNJ14	protein_coding	protein_coding	DETs_all	WT-MOI2.0
AC008403.2-201	0							AC008403.2	lncRNA	lncRNA	DETs_all	WT-MOI2.0
AC008403.2-202	0.178466122251347	-1.21027071763508	-0.144812383039273	4.0804728567969	-0.296600604907619	0.766771448992526		AC008403.2	lncRNA	lncRNA	DETs_all	WT-MOI2.0
AC008403.2-203	0							AC008403.2	lncRNA	lncRNA	DETs_all	WT-MOI2.0
AC008403.2-204	0.176180866821144	0.766479819344731	0.0853494824372574	4.07338119507528	0.188167957438259	0.850744990045861		AC008403.2	lncRNA	lncRNA	DETs_all	WT-MOI2.0
AC008403.2-205	0							AC008403.2	lncRNA	lncRNA	DETs_all	WT-MOI2.0
AC008403.1-201	6.95564695470306	-1.66372475494706	-0.215839410628047	3.76016719533302	-0.442460313204162	0.658156142807271	0.858488896173222	AC008403.1	protein_coding	protein_coding	DETs_all	WT-MOI2.0
CYTH2-203	267.43807785135	-0.253195758166431	-0.235167621425034	0.416603985260004	-0.607761248391349	0.54334583421426	0.790436289061486	CYTH2	protein_coding	protein_coding	DETs_all	WT-MOI2.0
CYTH2-205	8.19152071252075	-1.10190030922798	-0.556988079444448	1.47647945281662	-0.746302501620273	0.455484700609143	0.726055530978247	CYTH2	protein_coding	protein_coding	DETs_all	WT-MOI2.0
CYTH2-202	573.156984474969	-0.0351277123637618	-0.0344086051844078	0.217484893720109	-0.161517941604575	0.871685481523866	0.954668706720667	CYTH2	protein_coding	nonsense_mediated_decay	DETs_all	WT-MOI2.0
CYTH2-210	103.983006865783	-0.0633851476253854	-0.0601685673797015	0.348377337262297	-0.181943946536517	0.855626715696506	0.947983663602162	CYTH2	protein_coding	retained_intron	DETs_all	WT-MOI2.0
CYTH2-206	0							CYTH2	protein_coding	retained_intron	DETs_all	WT-MOI2.0
CYTH2-208	18.9588232278899	-21.9996360859256	-0.467413389106885	3.90926377924048	-5.62756501690961			CYTH2	protein_coding	retained_intron	DETs_all	WT-MOI2.0
CYTH2-204	849.559637234752	0.018133161054755	0.0175690487027003	0.269553521340763	0.0672710969033546	0.946365886080797	0.982581668754937	CYTH2	protein_coding	protein_coding	DETs_all	WT-MOI2.0
CYTH2-214	424.300747200979	0.137199971100947	0.135021986451166	0.19105616022929	0.718113307292949	0.472687425679756	0.73878342094084	CYTH2	protein_coding	protein_coding	DETs_all	WT-MOI2.0
CYTH2-201	2.26180363579223	-0.487518015304272	-0.0860478614510103	3.25242978441373	-0.149893478912459	0.88084865666545		CYTH2	protein_coding	protein_coding	DETs_all	WT-MOI2.0
CYTH2-211	0							CYTH2	protein_coding	protein_coding	DETs_all	WT-MOI2.0
CYTH2-209	1.36337777672452	-4.04873107311427	-0.431262809279931	3.94130807498358	-1.02725567148951	0.30430008976127		CYTH2	protein_coding	retained_intron	DETs_all	WT-MOI2.0
CYTH2-207	1.41270149952513	-0.881798355173118	-0.228762022592112	2.54021905039954	-0.347134769749256	0.728490073244766		CYTH2	protein_coding	retained_intron	DETs_all	WT-MOI2.0
CYTH2-213	71.7704520837869	0.440807196639338	0.41273212672794	0.392784565643226	1.12226201128211	0.261751053282705	0.536328486785787	CYTH2	protein_coding	protein_coding	DETs_all	WT-MOI2.0
CYTH2-212	8.53495895291474	0.221272095362076	0.16827842213376	0.841739977052175	0.262874642282031	0.792647201652609	0.922355990376382	CYTH2	protein_coding	processed_transcript	DETs_all	WT-MOI2.0
LMTK3-205	45.2730972948975	0.588214934350596	0.325475322017183	1.34992659534385	0.435738458949887	0.663026498828747	0.861698476343211	LMTK3	protein_coding	protein_coding	DETs_all	WT-MOI2.0
LMTK3-207	123.681523770361	-0.686548970592344	-0.652742836697681	0.342419840274185	-2.00499179616054	0.0449639240844939	0.163801836271637	LMTK3	protein_coding	protein_coding	DETs_all	WT-MOI2.0
LMTK3-203	0							LMTK3	protein_coding	protein_coding	DETs_all	WT-MOI2.0
LMTK3-208	0							LMTK3	protein_coding	protein_coding	DETs_all	WT-MOI2.0
LMTK3-206	25.8330196633556	-0.464968379488958	-0.389030236436663	0.666304306614022	-0.697831868822523	0.48528234636929	0.748524532392839	LMTK3	protein_coding	protein_coding	DETs_all	WT-MOI2.0
LMTK3-204	5.0346128878109	-0.474274640908616	-0.130367992733491	2.43371130438467	-0.194877116301405	0.845489149269859		LMTK3	protein_coding	nonsense_mediated_decay	DETs_all	WT-MOI2.0
LMTK3-202	9.60703634592389	-0.512756715604575	-0.379277986962728	0.89005919455497	-0.576092824771001	0.564552441075935	0.80512702520677	LMTK3	protein_coding	protein_coding	DETs_all	WT-MOI2.0
AC008403.3-201	6.6903442121212	-0.0561562048222916	-0.0380182246210744	1.04015197896358	-0.0539884612614459	0.956944357414013		AC008403.3	lncRNA	lncRNA	DETs_all	WT-MOI2.0
SULT2B1-201	412.889339329679	-0.279241619024405	-0.269645181929114	0.283839403168604	-0.983801459230562	0.325213141726955	0.607085271651012	SULT2B1	protein_coding	protein_coding	DETs_all	WT-MOI2.0
SULT2B1-202	1.52897365871862	-4.21402483319973	-0.435076151177318	3.93758361545649	-1.07020580252775	0.284526683104235		SULT2B1	protein_coding	protein_coding	DETs_all	WT-MOI2.0
SULT2B1-203	3.84944169763491	1.51101494459931	0.268673275482838	3.1541145076111	0.479061537224829	0.631894851342274		SULT2B1	protein_coding	processed_transcript	DETs_all	WT-MOI2.0
SULT2B1-204	1.18291990412562	-1.45987639074539	-0.367709259147222	2.6100285217042	-0.559333500996447	0.575934135871337		SULT2B1	protein_coding	retained_intron	DETs_all	WT-MOI2.0
FAM83E-201	3.43718214472497	-1.04692602457948	-0.623239179050992	1.24165839857177	-0.843167513531678	0.399134764454534		FAM83E	protein_coding	protein_coding	DETs_all	WT-MOI2.0
FAM83E-202	0							FAM83E	protein_coding	protein_coding	DETs_all	WT-MOI2.0
FAM83E-203	0.379176464557798	-2.18850702507842	-0.254695007066064	4.0307346492833	-0.54295487435958	0.587160872566365		FAM83E	protein_coding	processed_transcript	DETs_all	WT-MOI2.0
FAM83E-204	0							FAM83E	protein_coding	processed_transcript	DETs_all	WT-MOI2.0
SPACA4-201	0.50965788623954	-2.63292078297422	-0.338229924019438	3.99825062324293	-0.658518194849599	0.510205209413537		SPACA4	protein_coding	protein_coding	DETs_all	WT-MOI2.0
RPL18-213	48.6638127288539	-0.0658047076523475	-0.0614549480836153	0.400544846213908	-0.16428798990764	0.869504435899583	0.953821498758231	RPL18	protein_coding	retained_intron	DETs_all	WT-MOI2.0
RPL18-204	0.384479847677956	0.275013166732215	0.0387899990954727	4.05871962704625	0.0677586017274017	0.945977799020785		RPL18	protein_coding	non_stop_decay	DETs_all	WT-MOI2.0
RPL18-207	4.70879787161617	-1.19221409275913	-0.480520555473553	1.8147335018863	-0.656963731324682	0.511204237375293		RPL18	protein_coding	retained_intron	DETs_all	WT-MOI2.0
RPL18-201	0							RPL18	protein_coding	protein_coding	DETs_all	WT-MOI2.0
RPL18-209	0.352361733642288	1.82257133836938	0.214968902934388	4.02387658472326	0.452939174449041	0.650592541259411		RPL18	protein_coding	protein_coding	DETs_all	WT-MOI2.0
RPL18-208	14002.862627799	0.0683244832923289	0.0676918637277042	0.145413874219081	0.469862203034294	0.638453469884656	0.848409024568055	RPL18	protein_coding	protein_coding	DETs_all	WT-MOI2.0
RPL18-214	0							RPL18	protein_coding	protein_coding	DETs_all	WT-MOI2.0
RPL18-212	14.9011526652717	-7.49645648058267	-0.922752773574046	2.88522795903216	-2.59821982423092	0.00937084825650378	0.0501416665406275	RPL18	protein_coding	retained_intron	DETs_all	WT-MOI2.0
RPL18-203	61.2159500637178	-0.871785799902238	-0.805006208335624	0.433978448661649	-2.00882279429024	0.0445559299861198	0.162666656457745	RPL18	protein_coding	retained_intron	DETs_all	WT-MOI2.0
RPL18-202	4.6376986944024	-1.41539817653619	-0.782204238524738	1.34330994065722	-1.0536646336762	0.292036486261723		RPL18	protein_coding	protein_coding	DETs_all	WT-MOI2.0
RPL18-206	21.2684745256457	0.708697034050252	0.47571364548098	1.05432268876854	0.672182284987165	0.501467657275946	0.760918929833875	RPL18	protein_coding	nonsense_mediated_decay	DETs_all	WT-MOI2.0
RPL18-205	9.67668854975046	0.319708039266783	0.0686872302535165	2.87466987408375	0.11121556675049	0.911445407729962	0.969617478977514	RPL18	protein_coding	protein_coding	DETs_all	WT-MOI2.0
RPL18-211	3254.29002057154	0.571812480369313	0.56543205968418	0.159787703323539	3.5785762513371	0.000345471079334098	0.00328950839858774	RPL18	protein_coding	protein_coding	DETs_all	WT-MOI2.0
RPL18-215	21.8014280942589	0.191250718971662	0.102835537677648	1.39497123678574	0.137100116424147	0.890951660445198	0.962702638602526	RPL18	protein_coding	retained_intron	DETs_all	WT-MOI2.0
RPL18-216	0							RPL18	protein_coding	retained_intron	DETs_all	WT-MOI2.0
RPL18-210	6.84723927715326	-1.43414419820316	-1.01249405485049	0.96564113653972	-1.48517305646514	0.137497987383813	0.354438751824422	RPL18	protein_coding	retained_intron	DETs_all	WT-MOI2.0
AC022154.1-201	0.631096044223871	-1.7560687070302	-0.400585681053585	2.96014964119224	-0.59323646433054	0.553022912487323		AC022154.1	lncRNA	lncRNA	DETs_all	WT-MOI2.0
AC022154.1-202	0.189588232278899	-1.21027071763508	-0.144812383039273	4.0804728567969	-0.296600604907619	0.766771448992526		AC022154.1	lncRNA	lncRNA	DETs_all	WT-MOI2.0
AC022154.1-203	0.0974458076995282	0.684858397513958	0.0853494824372574	4.0763411111098	0.168008117781758	0.866576892792697		AC022154.1	lncRNA	lncRNA	DETs_all	WT-MOI2.0
SPHK2-202	82.0044167086374	-2.115833845457	-1.94397664291385	0.448350290693939	-4.71915350424373	2.36828064565828e-06	4.06165659537176e-05	SPHK2	protein_coding	protein_coding	DETs_all	WT-MOI2.0
SPHK2-213	31.5222441078191	-0.479024618857858	-0.432250426352468	0.495975072248776	-0.965823981205218	0.334132266403518	0.615831302634166	SPHK2	protein_coding	protein_coding	DETs_all	WT-MOI2.0
SPHK2-211	1.88506461089735	0.338333467469648	0.045183581318881	3.82473414225967	0.0884593425021065	0.929511597597609		SPHK2	protein_coding	protein_coding	DETs_all	WT-MOI2.0
SPHK2-201	0							SPHK2	protein_coding	protein_coding	DETs_all	WT-MOI2.0
SPHK2-206	233.290857411185	-0.407960322196175	-0.403099795862253	0.165256107900534	-2.46865503114549	0.0135621890842712	0.0666307895498217	SPHK2	protein_coding	protein_coding	DETs_all	WT-MOI2.0
SPHK2-203	0							SPHK2	protein_coding	nonsense_mediated_decay	DETs_all	WT-MOI2.0
SPHK2-205	5.6278282405735	-2.53999533013762	-1.27783453974914	1.49472328321657	-1.69930806501634	0.0892611537783845		SPHK2	protein_coding	non_stop_decay	DETs_all	WT-MOI2.0
SPHK2-212	0							SPHK2	protein_coding	protein_coding	DETs_all	WT-MOI2.0
SPHK2-204	6.70840890632207	-1.5305448478397	-0.664669089586803	1.68992480926905	-0.905688134433456	0.365100944643968		SPHK2	protein_coding	protein_coding	DETs_all	WT-MOI2.0
SPHK2-209	0							SPHK2	protein_coding	processed_transcript	DETs_all	WT-MOI2.0
SPHK2-210	1.89588232278899	-4.51959576858835	-0.441186916826517	3.93172004704469	-1.1495212564754	0.250341106866569		SPHK2	protein_coding	protein_coding	DETs_all	WT-MOI2.0
SPHK2-208	11.5921773346129	-0.765150084524392	-0.424142398735711	1.34735358534358	-0.567891081337256	0.57010892827512	0.808377408144919	SPHK2	protein_coding	protein_coding	DETs_all	WT-MOI2.0
SPHK2-207	12.385400021928	-0.927363250905068	-0.637711840186964	1.01513113419567	-0.913540349286851	0.360958422531075	0.642449200106329	SPHK2	protein_coding	retained_intron	DETs_all	WT-MOI2.0
DBP-201	48.1771563790383	-0.154530663467526	-0.135303409382119	0.567156142052997	-0.272465820273329	0.785263868898218	0.919318337068255	DBP	protein_coding	protein_coding	DETs_all	WT-MOI2.0
DBP-204	13.028722721947	1.74561920153506	0.643731282863021	1.92940631859237	0.904744213136302	0.365600912231318	0.647298856314962	DBP	protein_coding	protein_coding	DETs_all	WT-MOI2.0
DBP-203	9.71420255722612	0.295349536918819	0.205648124867958	0.993490199369356	0.297284801708461	0.766249083906563	0.910466332145473	DBP	protein_coding	retained_intron	DETs_all	WT-MOI2.0
DBP-202	17.6119421913124	-0.0427084648809358	-0.0328822608062088	0.825159240461322	-0.0517578459850474	0.958721644533541	0.985905738178107	DBP	protein_coding	protein_coding	DETs_all	WT-MOI2.0
DBP-205	3.31191763988193	-5.32855846391591	-0.453193718190472	3.92102890549847	-1.35896944203693	0.174156272116462		DBP	protein_coding	protein_coding	DETs_all	WT-MOI2.0
CA11-201	320.475131303675	0.012335599720727	0.0121077034754743	0.206251545691683	0.0598085201221569	0.952308139650581	0.984132239392735	CA11	protein_coding	protein_coding	DETs_all	WT-MOI2.0
CA11-204	1.9517010676138	-0.291053045794184	-0.0388960937598645	3.81980993225437	-0.0761956879939341	0.939263413200587		CA11	protein_coding	retained_intron	DETs_all	WT-MOI2.0
CA11-202	2.86229955897216	0.832460478578984	0.409008296002681	1.53592181403981	0.541994046161392	0.587822607431041		CA11	protein_coding	retained_intron	DETs_all	WT-MOI2.0
CA11-203	1.81525721255709	2.1371570843135	0.615251471383353	2.34573212915653	0.911083178573324	0.36225154886293		CA11	protein_coding	protein_coding	DETs_all	WT-MOI2.0
SEC1P-203	0.0974458076995282	0.684858397513958	0.0853494824372574	4.0763411111098	0.168008117781758	0.866576892792697		SEC1P	transcribed_unitary_pseudogene	processed_transcript	DETs_all	WT-MOI2.0
SEC1P-204	0							SEC1P	transcribed_unitary_pseudogene	processed_transcript	DETs_all	WT-MOI2.0
SEC1P-201	0.644699156740873	2.72725161999639	0.37949941485949	3.96999247512766	0.686966445675365	0.492103873381934		SEC1P	transcribed_unitary_pseudogene	processed_transcript	DETs_all	WT-MOI2.0
SEC1P-202	0.356932244502695	-2.11241696885009	-0.254695015730183	4.03733760066282	-0.523220294607835	0.600820960065366		SEC1P	transcribed_unitary_pseudogene	transcribed_unitary_pseudogene	DETs_all	WT-MOI2.0
NTN5-201	3.80555285434525	-1.75706892449828	-0.754532680355471	1.71573515107697	-1.02409099877412	0.305792295544435		NTN5	protein_coding	protein_coding	DETs_all	WT-MOI2.0
NTN5-202	0.379176464557798	-2.18850702507842	-0.254695007066064	4.0307346492833	-0.54295487435958	0.587160872566365		NTN5	protein_coding	protein_coding	DETs_all	WT-MOI2.0
NTN5-203	5.60463407711776	-1.3928939863271	-0.912481634321904	1.09818066660801	-1.26836505930247	0.204667613356157		NTN5	protein_coding	retained_intron	DETs_all	WT-MOI2.0
FUT2-204	0							FUT2	protein_coding	protein_coding	DETs_all	WT-MOI2.0
FUT2-202	4.10962965681509	0.407991951374963	0.232425220521369	1.31269886643487	0.310803918405917	0.755949690663173		FUT2	protein_coding	protein_coding	DETs_all	WT-MOI2.0
FUT2-203	0							FUT2	protein_coding	processed_transcript	DETs_all	WT-MOI2.0
FUT2-201	0							FUT2	protein_coding	protein_coding	DETs_all	WT-MOI2.0
MAMSTR-201	22.3771411712675	0.525988125647295	0.469794921718526	0.520570701609326	1.01040670176255	0.312300478354567	0.594279782732671	MAMSTR	protein_coding	protein_coding	DETs_all	WT-MOI2.0
MAMSTR-202	0							MAMSTR	protein_coding	protein_coding	DETs_all	WT-MOI2.0
MAMSTR-203	0							MAMSTR	protein_coding	protein_coding	DETs_all	WT-MOI2.0
MAMSTR-205	0							MAMSTR	protein_coding	protein_coding	DETs_all	WT-MOI2.0
MAMSTR-204	0							MAMSTR	protein_coding	protein_coding	DETs_all	WT-MOI2.0
RASIP1-201	12.8558477763456	-1.13738474610406	-0.935391637523478	0.700300904586081	-1.62413719396282	0.104346531469672	0.294420261673319	RASIP1	protein_coding	protein_coding	DETs_all	WT-MOI2.0
RASIP1-204	3.04619251532372	4.95198082335256	1.21090352786876	2.41314404565688	2.05208670914818	0.0401612363737171		RASIP1	protein_coding	retained_intron	DETs_all	WT-MOI2.0
RASIP1-203	0							RASIP1	protein_coding	protein_coding	DETs_all	WT-MOI2.0
RASIP1-202	0.189588232278899	-1.21027071763508	-0.144812383039273	4.0804728567969	-0.296600604907619	0.766771448992526		RASIP1	protein_coding	processed_transcript	DETs_all	WT-MOI2.0
IZUMO1-205	0.194667135087157	0.766479819344731	0.0853494824372575	4.07338119507528	0.188167957438259	0.850744990045861		IZUMO1	protein_coding	retained_intron	DETs_all	WT-MOI2.0
IZUMO1-201	0.736841581320244	1.52569337461085	0.199213512784866	3.77622244685338	0.404026350693977	0.686193342115438		IZUMO1	protein_coding	protein_coding	DETs_all	WT-MOI2.0
IZUMO1-203	0							IZUMO1	protein_coding	nonsense_mediated_decay	DETs_all	WT-MOI2.0
IZUMO1-202	0.389334270174313	1.94997193909439	0.214968911523899	4.01418238463956	0.485770638263982	0.627129794166337		IZUMO1	protein_coding	nonsense_mediated_decay	DETs_all	WT-MOI2.0
IZUMO1-204	0.804454530414308	1.70747341956844	0.223453707373172	3.81339485051213	0.447756785358623	0.65432873459385		IZUMO1	protein_coding	retained_intron	DETs_all	WT-MOI2.0
IZUMO1-206	0							IZUMO1	protein_coding	protein_coding	DETs_all	WT-MOI2.0
FUT1-207	20.8396918207564	3.75264634149535	1.61380906471137	1.63065955646462	2.30130582844118	0.0213743505468371	0.0946285609132531	FUT1	protein_coding	protein_coding	DETs_all	WT-MOI2.0
FUT1-201	11.0960266999679	6.82127980981946	0.464441090790914	3.91050752684069	1.74434642127652	0.0810987016113085	0.248856066395239	FUT1	protein_coding	protein_coding	DETs_all	WT-MOI2.0
FUT1-204	0							FUT1	protein_coding	processed_transcript	DETs_all	WT-MOI2.0
FUT1-203	0							FUT1	protein_coding	processed_transcript	DETs_all	WT-MOI2.0
FUT1-206	0							FUT1	protein_coding	processed_transcript	DETs_all	WT-MOI2.0
FUT1-202	0.273626674520672	1.50916287381345	0.191502767231952	4.04902369489376	0.372722657987076	0.709354871056689		FUT1	protein_coding	processed_transcript	DETs_all	WT-MOI2.0
FUT1-205	0.194667135087157	0.766479819344731	0.0853494824372575	4.07338119507528	0.188167957438259	0.850744990045861		FUT1	protein_coding	processed_transcript	DETs_all	WT-MOI2.0
FGF21-202	0.58400140526147	2.54762886843182	0.349346806986928	3.97825713129025	0.640388186171757	0.521920261386923		FGF21	protein_coding	protein_coding	DETs_all	WT-MOI2.0
FGF21-201	0							FGF21	protein_coding	protein_coding	DETs_all	WT-MOI2.0
RNU6-317P-201	0							RNU6-317P	snRNA	snRNA	DETs_all	WT-MOI2.0
BCAT2-203	60.3617249008839	2.00402563782053	0.658841135792747	2.07890424865658	0.963981693296149	0.335055104124352	0.61668231561709	BCAT2	protein_coding	protein_coding	DETs_all	WT-MOI2.0
BCAT2-201	813.068004001462	-0.224001912430261	-0.215326861931635	0.301929511981913	-0.741901349622556	0.458147108069089	0.728181749251474	BCAT2	protein_coding	protein_coding	DETs_all	WT-MOI2.0
BCAT2-202	12.6882455533473	-1.00998426466704	-0.220316216856241	2.81966317730895	-0.358193231303236	0.720198712293712	0.888934561294866	BCAT2	protein_coding	protein_coding	DETs_all	WT-MOI2.0
BCAT2-204	7.14210170446082	-0.0561480615098513	-0.0287504947097151	1.46850858307623	-0.0382347520177461	0.969500513040901	0.989648165191354	BCAT2	protein_coding	protein_coding	DETs_all	WT-MOI2.0
BCAT2-207	278.008866948804	-0.62456512722489	-0.54370562209974	0.580107851506789	-1.07663622480307	0.281642814142435	0.559896338426354	BCAT2	protein_coding	protein_coding	DETs_all	WT-MOI2.0
BCAT2-209	23.3286063284351	-2.55132932934546	-1.97492059126041	0.805757390458143	-3.16637409666799	0.00154352147977045	0.0115971189126201	BCAT2	protein_coding	protein_coding	DETs_all	WT-MOI2.0
BCAT2-210	4.75895595334	1.76819300036436	0.552885073204827	2.18619044390452	0.808800992289758	0.418629625365659		BCAT2	protein_coding	retained_intron	DETs_all	WT-MOI2.0
BCAT2-208	0							BCAT2	protein_coding	protein_coding	DETs_all	WT-MOI2.0
BCAT2-205	27.8439712548964	0.281482873775575	0.249636569596013	0.537254575855923	0.52392829475139	0.600328414040562	0.826948410060823	BCAT2	protein_coding	retained_intron	DETs_all	WT-MOI2.0
BCAT2-212	89.7037971264474	-0.325336121302868	-0.314168726544499	0.28395797870948	-1.14571924614142	0.251911337768436	0.523978267732994	BCAT2	protein_coding	protein_coding	DETs_all	WT-MOI2.0
BCAT2-211	1.24926285575943	-3.92021995841393	-0.427995418416942	3.94451054403208	-0.993841926559204	0.320299830771067		BCAT2	protein_coding	processed_transcript	DETs_all	WT-MOI2.0
BCAT2-206	11.6803587101604	0.377585916643666	0.246214613507861	1.10042775543375	0.343126493110705	0.731503301048643	0.894220787528255	BCAT2	protein_coding	processed_transcript	DETs_all	WT-MOI2.0
AC026803.3-201	0							AC026803.3	lncRNA	lncRNA	DETs_all	WT-MOI2.0
HSD17B14-203	0.352361733642288	1.82257133836938	0.214968902934388	4.02387658472326	0.452939174449041	0.650592541259411		HSD17B14	protein_coding	protein_coding	DETs_all	WT-MOI2.0
HSD17B14-201	247.495641609236	0.861235981627327	0.83783574899736	0.251442619364094	3.4251790082581	0.000614394465255538	0.00536276879905183	HSD17B14	protein_coding	protein_coding	DETs_all	WT-MOI2.0
HSD17B14-204	157.264439252565	0.329988868448915	0.316041963717004	0.316069714927663	1.04403823860327	0.296467698451233	0.576661482403721	HSD17B14	protein_coding	protein_coding	DETs_all	WT-MOI2.0
HSD17B14-202	28.2306223443714	0.499842013477772	0.415419813304141	0.67957845462105	0.735517746448416	0.462024236081516	0.731154905037486	HSD17B14	protein_coding	protein_coding	DETs_all	WT-MOI2.0
PLEKHA4-202	4.07990285476642	-0.669853128035386	-0.125937939984429	3.12095891983638	-0.214630549533316	0.830055373871598		PLEKHA4	protein_coding	protein_coding	DETs_all	WT-MOI2.0
PLEKHA4-201	14.9841790700721	0.974073307973612	0.469430546015423	1.55110703952912	0.627985872766922	0.530013194631342	0.781354355610142	PLEKHA4	protein_coding	protein_coding	DETs_all	WT-MOI2.0
PLEKHA4-209	2.17877022837258	1.02657201644714	0.174666360273339	3.27904547724787	0.313070380868504	0.754227191409016		PLEKHA4	protein_coding	protein_coding	DETs_all	WT-MOI2.0
PLEKHA4-211	0.496787645982289	-2.59967433839557	-0.334667107693866	4.00035786326276	-0.649860444304157	0.515782370964936		PLEKHA4	protein_coding	retained_intron	DETs_all	WT-MOI2.0
PLEKHA4-203	0.189588232278899	-1.21027071763508	-0.144812383039273	4.0804728567969	-0.296600604907619	0.766771448992526		PLEKHA4	protein_coding	retained_intron	DETs_all	WT-MOI2.0
PLEKHA4-210	0.178466122251347	-1.21027071763508	-0.144812383039273	4.0804728567969	-0.296600604907619	0.766771448992526		PLEKHA4	protein_coding	retained_intron	DETs_all	WT-MOI2.0
PLEKHA4-206	0							PLEKHA4	protein_coding	protein_coding	DETs_all	WT-MOI2.0
PLEKHA4-205	0							PLEKHA4	protein_coding	protein_coding	DETs_all	WT-MOI2.0
PLEKHA4-207	0							PLEKHA4	protein_coding	processed_transcript	DETs_all	WT-MOI2.0
PLEKHA4-208	0.535398366754042	-2.69759081774964	-0.345345924242178	3.99428512790167	-0.675362607167399	0.499445416343745		PLEKHA4	protein_coding	nonsense_mediated_decay	DETs_all	WT-MOI2.0
PLEKHA4-204	0							PLEKHA4	protein_coding	protein_coding	DETs_all	WT-MOI2.0
PPP1R15A-201	2393.0234234292	2.10149205695455	2.08082392493885	0.149922578035414	14.0171819648015	1.22378364789506e-44	8.4908829010177e-42	PPP1R15A	protein_coding	protein_coding	DETs_all	WT-MOI2.0
PPP1R15A-202	36.1433077965828	1.40682319029676	1.26606867351506	0.502367575350891	2.80038613024364	0.00510415117378719	0.0308064581380212	PPP1R15A	protein_coding	protein_coding	DETs_all	WT-MOI2.0
TULP2-201	0.538729139332601	-1.05119884779058	-0.113551050269728	4.03435579706376	-0.260561760208569	0.79443048212297		TULP2	protein_coding	protein_coding	DETs_all	WT-MOI2.0
TULP2-205	0							TULP2	protein_coding	protein_coding	DETs_all	WT-MOI2.0
TULP2-202	0							TULP2	protein_coding	protein_coding	DETs_all	WT-MOI2.0
TULP2-206	0							TULP2	protein_coding	protein_coding	DETs_all	WT-MOI2.0
TULP2-203	0.189588232278899	-1.21027071763508	-0.144812383039273	4.0804728567969	-0.296600604907619	0.766771448992526		TULP2	protein_coding	protein_coding	DETs_all	WT-MOI2.0
TULP2-204	0							TULP2	protein_coding	retained_intron	DETs_all	WT-MOI2.0
NUCB1-201	3866.284137702	-0.304994429628278	-0.304145742016723	0.0794785146303548	-3.83744501324378	0.000124321060111267	0.00135837345189641	NUCB1	protein_coding	protein_coding	DETs_all	WT-MOI2.0
NUCB1-202	0							NUCB1	protein_coding	protein_coding	DETs_all	WT-MOI2.0
NUCB1-207	4.28267697191745	5.44546999568308	0.455066789223904	3.91647444579172	1.3904010024971	0.164407142228715		NUCB1	protein_coding	protein_coding	DETs_all	WT-MOI2.0
NUCB1-211	0							NUCB1	protein_coding	processed_transcript	DETs_all	WT-MOI2.0
NUCB1-205	0.90243746331434	0.63615834678831	0.145778386548162	2.75953692863877	0.230530832976428	0.817679307344223		NUCB1	protein_coding	nonsense_mediated_decay	DETs_all	WT-MOI2.0
NUCB1-203	13.2238932026413	-0.700783513617098	-0.522036257113117	0.878181786435717	-0.797993677893701	0.424874158900839	0.701187778587202	NUCB1	protein_coding	protein_coding	DETs_all	WT-MOI2.0
NUCB1-206	195.299675652494	-0.325817529212925	-0.313744131624403	0.294868160919581	-1.10496002076598	0.269176912879021	0.545445864179053	NUCB1	protein_coding	protein_coding	DETs_all	WT-MOI2.0
NUCB1-204	0							NUCB1	protein_coding	protein_coding	DETs_all	WT-MOI2.0
NUCB1-209	12.3493454517143	2.11173797661027	0.453193675991386	2.74354914500564	0.769710278547219	0.441471771580637	0.715067008315555	NUCB1	protein_coding	retained_intron	DETs_all	WT-MOI2.0
NUCB1-208	9.33057382633127	0.591796949234668	0.434715652484307	0.905841601508799	0.653311736013175	0.513555327924576	0.769488875750983	NUCB1	protein_coding	retained_intron	DETs_all	WT-MOI2.0
NUCB1-210	0							NUCB1	protein_coding	retained_intron	DETs_all	WT-MOI2.0
NUCB1-212	5.2414336765204	-2.3159140530111	-0.279667287685155	3.78552110185891	-0.611782100983098	0.540681933602165		NUCB1	protein_coding	retained_intron	DETs_all	WT-MOI2.0
NUCB1-AS1-201	0							NUCB1-AS1	lncRNA	lncRNA	DETs_all	WT-MOI2.0
AC026803.1-201	0.895885864147195	-1.59893024400909	-0.234763717147852	3.71345817400958	-0.430577151831133	0.666775857365435		AC026803.1	lncRNA	lncRNA	DETs_all	WT-MOI2.0
DHDH-201	15.5640215127372	0.600199990309207	0.500154115760234	0.671984332743828	0.893175571309061	0.371763157977862	0.653502762626174	DHDH	protein_coding	protein_coding	DETs_all	WT-MOI2.0
DHDH-204	0.71386448900539	-3.11273369861303	-0.396612772605649	3.97258509573511	-0.783553686982011	0.433302039998166		DHDH	protein_coding	protein_coding	DETs_all	WT-MOI2.0
DHDH-203	0.352361733642288	1.82257133836938	0.214968902934388	4.02387658472326	0.452939174449041	0.650592541259411		DHDH	protein_coding	protein_coding	DETs_all	WT-MOI2.0
DHDH-202	2.04956902729892	-1.61589751799413	-0.290911419281582	3.15660233421173	-0.511910385568935	0.608713729289347		DHDH	protein_coding	nonsense_mediated_decay	DETs_all	WT-MOI2.0
BAX-207	152.584341728355	-0.792754338713676	-0.758023436181056	0.321951233778257	-2.46234291265267	0.0138032624051662	0.0674451720035656	BAX	protein_coding	retained_intron	DETs_all	WT-MOI2.0
BAX-202	885.434666342475	-0.802909591423474	-0.745948095426471	0.415609825864192	-1.93188308229709	0.0533739383389332	0.185696579320055	BAX	protein_coding	protein_coding	DETs_all	WT-MOI2.0
BAX-211	182.785805820514	0.189364660193163	0.182199451947045	0.298359660368463	0.634685868589959	0.525633311968925	0.777937515347825	BAX	protein_coding	retained_intron	DETs_all	WT-MOI2.0
BAX-212	111.530643570288	-1.15579174701002	-1.00024844916534	0.593573281616507	-1.94717616645816	0.0515136180173013	0.180973846860164	BAX	protein_coding	nonsense_mediated_decay	DETs_all	WT-MOI2.0
BAX-213	0							BAX	protein_coding	protein_coding	DETs_all	WT-MOI2.0
BAX-204	9.65483273827575	0.115644797201131	0.0755186749176876	1.09969296821812	0.105160986332862	0.916248067415661	0.971539913057222	BAX	protein_coding	nonsense_mediated_decay	DETs_all	WT-MOI2.0
BAX-206	0							BAX	protein_coding	protein_coding	DETs_all	WT-MOI2.0
BAX-203	47.729256781118	-3.66618492948994	-1.47597529329993	1.70126766809378	-2.15497243511233	0.03116399132704	0.125144969416443	BAX	protein_coding	protein_coding	DETs_all	WT-MOI2.0
BAX-209	28.4407057388698	-0.460106254593889	-0.343373276459152	0.87558996388855	-0.525481416610268	0.599248568525193	0.826553210097786	BAX	protein_coding	protein_coding	DETs_all	WT-MOI2.0
BAX-205	0							BAX	protein_coding	protein_coding	DETs_all	WT-MOI2.0
BAX-201	1057.45248452102	-0.746844228691258	-0.742774000104061	0.111408319945202	-6.70366655792497	2.03253776570159e-11	8.69909446480262e-10	BAX	protein_coding	protein_coding	DETs_all	WT-MOI2.0
BAX-208	23.6904688705921	-1.94713069214242	-0.910533411198745	1.58091495482915	-1.23164796828229	0.218080614094405	0.479484027552236	BAX	protein_coding	retained_intron	DETs_all	WT-MOI2.0
BAX-210	61.1441161891751	-0.411843896042298	-0.377727529156347	0.452811111996895	-0.909526920013223	0.363072054556246	0.644575992230127	BAX	protein_coding	retained_intron	DETs_all	WT-MOI2.0
AC026803.2-201	1.19882741187878	-1.20161679994835	-0.164849184223969	3.7004559061685	-0.324721285813813	0.745392023195762		AC026803.2	lncRNA	lncRNA	DETs_all	WT-MOI2.0
AC026803.2-202	1.91584068738325	2.14504492166304	0.340182924346613	3.32913011978731	0.644325948365177	0.51936409263129		AC026803.2	lncRNA	lncRNA	DETs_all	WT-MOI2.0
FTL-201	159294.234763236	-0.739770566161216	-0.735581469973612	0.113527998313256	-6.51619492241885	7.21132545530681e-11	2.84282832532309e-09	FTL	protein_coding	protein_coding	DETs_all	WT-MOI2.0
GYS1-202	866.223520828995	-0.184593877033919	-0.180792843633201	0.218163255737805	-0.846127256442159	0.397481756964061	0.677577757414863	GYS1	protein_coding	protein_coding	DETs_all	WT-MOI2.0
GYS1-201	131.30406732396	-0.24802813043559	-0.0535382355401304	2.8654620990295	-0.0865578122703472	0.931023000916417	0.977450490420403	GYS1	protein_coding	protein_coding	DETs_all	WT-MOI2.0
GYS1-207	0.536443883902397	0.925529571070197	0.116246687685806	4.0188479417996	0.230297235544512	0.817860808602983		GYS1	protein_coding	protein_coding	DETs_all	WT-MOI2.0
GYS1-204	0.568764696836698	-2.77708227146795	-0.354926449622617	3.98964304742309	-0.696072866283531	0.486383198108904		GYS1	protein_coding	retained_intron	DETs_all	WT-MOI2.0
GYS1-206	15.4677407591002	1.0454102113318	0.481692040280167	1.61730774506166	0.646389170226812	0.518027352214612	0.77244549470328	GYS1	protein_coding	retained_intron	DETs_all	WT-MOI2.0
GYS1-205	3.30972580257257	-2.30714261681081	-0.98464061425222	1.72867639415779	-1.33462956086402	0.18199761803843		GYS1	protein_coding	retained_intron	DETs_all	WT-MOI2.0
GYS1-203	2.41443784164393	0.773873238027023	0.293685392355322	1.91781189681743	0.403518843172916	0.686566575535134		GYS1	protein_coding	processed_transcript	DETs_all	WT-MOI2.0
RUVBL2-211	164.629626769735	-1.00225980461499	-0.942933425545539	0.377204802959611	-2.65707063311786	0.00788229262857542	0.0435808288382117	RUVBL2	protein_coding	protein_coding	DETs_all	WT-MOI2.0
RUVBL2-209	1.68771377442211	-1.15324895255773	-0.148178904757784	3.8485557404093	-0.299657593743227	0.764438348180398		RUVBL2	protein_coding	protein_coding	DETs_all	WT-MOI2.0
RUVBL2-206	2436.34313272487	-0.858870771881051	-0.856738383860332	0.075066328905923	-11.4414916034782	2.59387194300421e-30	8.52482840047132e-28	RUVBL2	protein_coding	protein_coding	DETs_all	WT-MOI2.0
RUVBL2-207	190.617193693594	-0.539321427797906	-0.497042286553196	0.438479941407678	-1.22997970230175	0.218704705842304	0.480264335758084	RUVBL2	protein_coding	nonsense_mediated_decay	DETs_all	WT-MOI2.0
RUVBL2-203	0							RUVBL2	protein_coding	retained_intron	DETs_all	WT-MOI2.0
RUVBL2-210	3.21757183782186	0.0736720930841059	0.0224652274745415	2.26948378089683	0.0324620487285407	0.974103580795317		RUVBL2	protein_coding	processed_transcript	DETs_all	WT-MOI2.0
RUVBL2-208	51.1553786086739	0.804035809564199	0.418107271697265	1.44133552355133	0.557840833328747	0.576953076687221	0.812614366091279	RUVBL2	protein_coding	nonsense_mediated_decay	DETs_all	WT-MOI2.0
RUVBL2-201	0							RUVBL2	protein_coding	nonsense_mediated_decay	DETs_all	WT-MOI2.0
RUVBL2-202	0.379176464557798	-2.18850702507842	-0.254695007066064	4.0307346492833	-0.54295487435958	0.587160872566365		RUVBL2	protein_coding	nonsense_mediated_decay	DETs_all	WT-MOI2.0
RUVBL2-213	0							RUVBL2	protein_coding	protein_coding	DETs_all	WT-MOI2.0
RUVBL2-214	0.584674846197169	2.6157728051836	0.367644562101233	3.97500324476111	0.658055514452994	0.510502459664072		RUVBL2	protein_coding	protein_coding	DETs_all	WT-MOI2.0
RUVBL2-204	71.609621182652	-0.607456407848427	-0.582620016261148	0.310565516449843	-1.95596863036316	0.0504688495887931	0.178220711628264	RUVBL2	protein_coding	retained_intron	DETs_all	WT-MOI2.0
RUVBL2-212	107.256150593436	-1.31355986878973	-0.284953439843006	2.80027255335763	-0.469082863814352	0.639010407261661	0.84876980071146	RUVBL2	protein_coding	protein_coding	DETs_all	WT-MOI2.0
RUVBL2-205	2.03877112042541	3.28379024583186	1.03841263666209	2.16406043033015	1.51742077060708	0.129160483110121		RUVBL2	protein_coding	retained_intron	DETs_all	WT-MOI2.0
MIR6798-201	0							MIR6798	miRNA	miRNA	DETs_all	WT-MOI2.0
LHB-201	0							LHB	protein_coding	protein_coding	DETs_all	WT-MOI2.0
LHB-202	1.30708268471726	-0.0361730527461779	-0.00577993600559989	3.46115872653703	-0.0104511395183456	0.991661348935816		LHB	protein_coding	retained_intron	DETs_all	WT-MOI2.0
AC008687.4-201	0.665470680437089	1.36810741929686	0.178489492089613	3.89901023696546	0.350885823875558	0.725674007064067		AC008687.4	protein_coding	protein_coding	DETs_all	WT-MOI2.0
AC008687.4-202	0							AC008687.4	protein_coding	processed_transcript	DETs_all	WT-MOI2.0
CGB3-201	0.58422588557337	2.57136193542912	0.356048559027012	3.97710686336875	0.646540820693735	0.517929169668176		CGB3	protein_coding	protein_coding	DETs_all	WT-MOI2.0
AC008687.1-201	7.36373948333627	1.50464176617425	1.06015454525585	0.977215854539047	1.53972303988456	0.123627878255487	0.32986451436934	AC008687.1	protein_coding	protein_coding	DETs_all	WT-MOI2.0
AC008687.1-202	0.71386448900539	-3.11273369861303	-0.396612772605649	3.97258509573511	-0.783553686982011	0.433302039998166		AC008687.1	protein_coding	protein_coding	DETs_all	WT-MOI2.0
NTF6A-201	0							NTF6A	unprocessed_pseudogene	unprocessed_pseudogene	DETs_all	WT-MOI2.0
NTF6G-201	0.0974458076995282	0.684858397513958	0.0853494824372574	4.0763411111098	0.168008117781758	0.866576892792697		NTF6G	unprocessed_pseudogene	unprocessed_pseudogene	DETs_all	WT-MOI2.0
CGB2-202	2.86614831694526	1.59413166063989	0.605091295918595	1.91164046243522	0.833907678753116	0.404333009839723		CGB2	protein_coding	protein_coding	DETs_all	WT-MOI2.0
CGB2-201	2.78069160455391	3.76796449228838	1.32688886456398	2.00391768818092	1.88029903349414	0.0600673349592318		CGB2	protein_coding	protein_coding	DETs_all	WT-MOI2.0
CGB1-201	0.827979409970482	-3.33303078920793	-0.41047235173666	3.96333214293802	-0.840966809997698	0.400366528263959		CGB1	protein_coding	protein_coding	DETs_all	WT-MOI2.0
CGB1-202	0							CGB1	protein_coding	protein_coding	DETs_all	WT-MOI2.0
NTF6B-201	0.263041689693625	-0.276915863353029	-0.036135549996869	4.07634087315859	-0.0679324600100133	0.945839399076906		NTF6B	unprocessed_pseudogene	unprocessed_pseudogene	DETs_all	WT-MOI2.0
AC008687.5-201	1.86758794367521	0.636464328845316	0.258865850862216	1.81343744497681	0.350971206979492	0.725609949541446		AC008687.5	unprocessed_pseudogene	unprocessed_pseudogene	DETs_all	WT-MOI2.0
CGB5-201	11.1630714546148	0.261032621051303	0.210193665621045	0.741560474183862	0.352004496111509	0.72483489060081	0.891151602848532	CGB5	protein_coding	protein_coding	DETs_all	WT-MOI2.0
CGB8-201	49.321221130347	0.430900298572849	0.397706529366092	0.435174284874603	0.990178679094087	0.322086791853099	0.60399374246899	CGB8	protein_coding	protein_coding	DETs_all	WT-MOI2.0
AC008687.6-201	8.90422387358118	0.00512373330317229	0.00398694118848032	0.80344867023224	0.00637717565913856	0.994911784488307	0.998144215688084	AC008687.6	unprocessed_pseudogene	unprocessed_pseudogene	DETs_all	WT-MOI2.0
CGB7-201	0							CGB7	protein_coding	protein_coding	DETs_all	WT-MOI2.0
CGB7-202	22.9008533514562	1.36040586012676	1.12161407467767	0.695323157365114	1.95650877684261	0.0504052495481109	0.178056536900053	CGB7	protein_coding	protein_coding	DETs_all	WT-MOI2.0
CGB7-203	7.2894251027734	2.1761001945004	0.732768044597914	2.04378109052663	1.06474230757252	0.286992559002657	0.565347908588975	CGB7	protein_coding	protein_coding	DETs_all	WT-MOI2.0
AC008687.8-201	4.0230244331248	-0.843394630583426	-0.332787838873659	1.85119328104913	-0.455595123003823	0.648681150822074		AC008687.8	protein_coding	nonsense_mediated_decay	DETs_all	WT-MOI2.0
AC008687.7-201	0							AC008687.7	transcribed_unprocessed_pseudogene	processed_transcript	DETs_all	WT-MOI2.0
AC008687.7-202	0.528542600463432	2.41506810208599	0.330526714590181	3.98503136082204	0.606034904976961	0.544491575077054		AC008687.7	transcribed_unprocessed_pseudogene	transcribed_unprocessed_pseudogene	DETs_all	WT-MOI2.0
AC008687.7-203	0.993575291964579	-3.59511025423636	-0.418975814169682	3.95399279776665	-0.909235407881117	0.363225877653127		AC008687.7	transcribed_unprocessed_pseudogene	processed_transcript	DETs_all	WT-MOI2.0
AC008687.2-201	1.34039002236885	-0.996780980942152	-0.330420973175554	2.12702072858266	-0.468627770076485	0.639335724037181		AC008687.2	lncRNA	lncRNA	DETs_all	WT-MOI2.0
NTF4-201	9.95167449041327	1.11599558483064	0.825621376320292	0.893530323422539	1.24897337625429	0.211674811777317	0.470385122655616	NTF4	protein_coding	protein_coding	DETs_all	WT-MOI2.0
NTF4-203	2.9708892581125	1.3699475018247	0.259462022788143	3.05924155495054	0.447806254333796	0.654293029255494		NTF4	protein_coding	protein_coding	DETs_all	WT-MOI2.0
NTF4-202	1.17261883093453	0.320289007121785	0.102645782843932	2.18315692222396	0.146709109116861	0.883361628373617		NTF4	protein_coding	processed_transcript	DETs_all	WT-MOI2.0
AC008687.3-201	1.22687121903533	-0.659173525056476	-0.0988119734501137	3.57672881484702	-0.184295080555239	0.853781972978467		AC008687.3	lncRNA	lncRNA	DETs_all	WT-MOI2.0
KCNA7-201	6.78074916851169	-1.07008192250799	-0.780947757033431	0.917924781599098	-1.16576210160033	0.243710643905692		KCNA7	protein_coding	protein_coding	DETs_all	WT-MOI2.0
RN7SL708P-201	0							RN7SL708P	misc_RNA	misc_RNA	DETs_all	WT-MOI2.0
SNRNP70-209	845.046167575792	-2.1504002322358	-2.10552385051359	0.219670946673256	-9.78918816894965	1.25297848081487e-22	2.16135326674043e-20	SNRNP70	protein_coding	nonsense_mediated_decay	DETs_all	WT-MOI2.0
SNRNP70-207	335.215982523508	-0.789794869495562	-0.770750863744981	0.23665692171799	-3.33729883648497	0.000845969360898967	0.00702843411016166	SNRNP70	protein_coding	protein_coding	DETs_all	WT-MOI2.0
SNRNP70-205	3.22299994874129	-5.28617011716231	-0.452667619666236	3.92145341135345	-1.34801298463924	0.177654206350382		SNRNP70	protein_coding	retained_intron	DETs_all	WT-MOI2.0
SNRNP70-201	1280.16116936806	-1.4372529860957	-1.40259242991985	0.23657620855614	-6.07522199661354	1.23816310118348e-09	3.97920003552759e-08	SNRNP70	protein_coding	protein_coding	DETs_all	WT-MOI2.0
SNRNP70-202	537.36826718672	0.0570995608504364	0.0566204431368546	0.138368289071466	0.412663632929256	0.679853072977699	0.869804099758605	SNRNP70	protein_coding	nonsense_mediated_decay	DETs_all	WT-MOI2.0
SNRNP70-206	2329.40248168668	-1.59162434639344	-1.58359957780062	0.107088767826748	-14.8626637386324	5.75890572746262e-50	4.9945709617455e-47	SNRNP70	protein_coding	protein_coding	DETs_all	WT-MOI2.0
SNRNP70-204	4.09159930101227	-0.946894531513053	-0.30178274654386	2.20109416206431	-0.430192650470257	0.667055507803865		SNRNP70	protein_coding	nonsense_mediated_decay	DETs_all	WT-MOI2.0
SNRNP70-210	2.54109358167915	-0.317289233325647	-0.169166156854155	1.40825729488946	-0.225306294863221	0.821741002968117		SNRNP70	protein_coding	protein_coding	DETs_all	WT-MOI2.0
SNRNP70-208	42.394658382586	-0.389929830885315	-0.35696020374786	0.458146240020694	-0.851103418130644	0.394711906840128	0.675082013268924	SNRNP70	protein_coding	retained_intron	DETs_all	WT-MOI2.0
SNRNP70-203	707.086175795415	-0.120185085181618	-0.118855167173081	0.159205580180402	-0.754904979118395	0.450305998035126	0.722012046497012	SNRNP70	protein_coding	retained_intron	DETs_all	WT-MOI2.0
LIN7B-202	5.77160645202189	-1.49373680584057	-0.753822239856073	1.48809057444891	-1.00379427938635	0.315477782335376		LIN7B	protein_coding	protein_coding	DETs_all	WT-MOI2.0
LIN7B-201	21.7300291119345	0.301151361524566	0.164009936982834	1.37529142424983	0.218972761855788	0.826671265758111	0.936064538338114	LIN7B	protein_coding	protein_coding	DETs_all	WT-MOI2.0
LIN7B-207	2.79409897001167	2.77044481625879	1.22716878672445	1.71158146324984	1.61864619110706	0.105523410555064		LIN7B	protein_coding	nonsense_mediated_decay	DETs_all	WT-MOI2.0
LIN7B-206	0.962287808212064	-2.45700215750899	-0.610967976296422	2.70237800151259	-0.909200029060975	0.363244548877919		LIN7B	protein_coding	protein_coding	DETs_all	WT-MOI2.0
LIN7B-204	3.47886889858498	-3.0540546332812	-0.539696976350956	2.98030835752495	-1.02474451194624	0.305483754318287		LIN7B	protein_coding	retained_intron	DETs_all	WT-MOI2.0
LIN7B-205	17.2424254001038	1.02493548867232	0.718284280263412	0.98445622368568	1.04111840020178	0.297820600803077	0.578376239240758	LIN7B	protein_coding	retained_intron	DETs_all	WT-MOI2.0
LIN7B-203	7.82197146343556	-1.07666600248262	-0.481653872514911	1.65641989377689	-0.649995817200463	0.515694923472675	0.770908643866942	LIN7B	protein_coding	retained_intron	DETs_all	WT-MOI2.0
C19orf73-201	23.1340189818738	-0.677327275456582	-0.58530692011738	0.597802560732246	-1.13302839423593	0.257202329539819	0.530635420285606	C19orf73	protein_coding	protein_coding	DETs_all	WT-MOI2.0
PPFIA3-201	9.29561326596384	-0.815710288478897	-0.272176105760961	2.1148011709077	-0.385714884075264	0.699707838386225	0.879727797106296	PPFIA3	protein_coding	protein_coding	DETs_all	WT-MOI2.0
PPFIA3-206	0							PPFIA3	protein_coding	nonsense_mediated_decay	DETs_all	WT-MOI2.0
PPFIA3-205	0							PPFIA3	protein_coding	protein_coding	DETs_all	WT-MOI2.0
PPFIA3-203	73.8798453568901	-1.12800715022461	-1.03115816273404	0.461096889239184	-2.44635601876612	0.0144308423276199	0.0697083250797474	PPFIA3	protein_coding	protein_coding	DETs_all	WT-MOI2.0
PPFIA3-204	1.28367470299044	-1.3954249168302	-0.427049641556277	2.22600688554487	-0.626873585114106	0.530742103492837		PPFIA3	protein_coding	retained_intron	DETs_all	WT-MOI2.0
PPFIA3-207	0.730289982153099	-1.21231005407782	-0.165916357541286	3.97205893957578	-0.305209482668778	0.76020661063987		PPFIA3	protein_coding	retained_intron	DETs_all	WT-MOI2.0
PPFIA3-202	3.03341171646239	-5.19861409604004	-0.451609203833557	3.92237059599596	-1.32537555256683	0.185046621421579		PPFIA3	protein_coding	retained_intron	DETs_all	WT-MOI2.0
PPFIA3-208	9.72084450524565	-0.620731721145255	-0.48442103872991	0.799191163077005	-0.776699930909328	0.437335827639906	0.711430561130944	PPFIA3	protein_coding	retained_intron	DETs_all	WT-MOI2.0
PPFIA3-211	3.26275659098536	0.540532289147517	0.0732404668350087	3.78442231197842	0.142830858870224	0.886423765085715		PPFIA3	protein_coding	protein_coding	DETs_all	WT-MOI2.0
PPFIA3-210	0							PPFIA3	protein_coding	retained_intron	DETs_all	WT-MOI2.0
PPFIA3-212	11.1568181212318	-1.66417744933185	-0.898585491255146	1.38386698559098	-1.20255592962294	0.229148210474843	0.494999508551345	PPFIA3	protein_coding	protein_coding	DETs_all	WT-MOI2.0
PPFIA3-213	2.53067275613304	4.68383612328493	0.445072769815258	3.92320744457873	1.19387929123077	0.232525189278906		PPFIA3	protein_coding	retained_intron	DETs_all	WT-MOI2.0
PPFIA3-209	34.3046145216379	-0.954692902832364	-0.85507474821478	0.513958156187649	-1.85753040658781	0.0632357293292223	0.209769716371549	PPFIA3	protein_coding	retained_intron	DETs_all	WT-MOI2.0
HRC-201	0							HRC	protein_coding	protein_coding	DETs_all	WT-MOI2.0
HRC-204	0							HRC	protein_coding	protein_coding	DETs_all	WT-MOI2.0
HRC-203	0.275911929950876	-0.276915863353029	-0.0361355499968691	4.07634087315859	-0.0679324600100135	0.945839399076906		HRC	protein_coding	protein_coding	DETs_all	WT-MOI2.0
HRC-202	0							HRC	protein_coding	retained_intron	DETs_all	WT-MOI2.0
TRPM4-210	31.1904104931751	0.607501084933436	0.523497801435644	0.602449424612405	1.00838520233343	0.313269574049351	0.595322996856125	TRPM4	protein_coding	protein_coding	DETs_all	WT-MOI2.0
TRPM4-211	0							TRPM4	protein_coding	nonsense_mediated_decay	DETs_all	WT-MOI2.0
TRPM4-213	21.6060333557041	-0.716251039240455	-0.627733578137384	0.566558644039102	-1.2642134168745	0.206153436441958	0.46269267015021	TRPM4	protein_coding	protein_coding	DETs_all	WT-MOI2.0
TRPM4-201	296.027952088374	0.637069667023053	0.603121075776792	0.356733434053479	1.78584232989933	0.0741247907429837	0.234113015687364	TRPM4	protein_coding	protein_coding	DETs_all	WT-MOI2.0
TRPM4-205	27.7297151871001	0.260957057377594	0.0575153092663467	2.82856559092531	0.0922577359403665	0.926493266939834	0.975461232873229	TRPM4	protein_coding	nonsense_mediated_decay	DETs_all	WT-MOI2.0
TRPM4-202	105.104846111327	-0.553331704065635	-0.301566337380539	1.37326560423589	-0.402931306484968	0.686998759825983	0.873553094285746	TRPM4	protein_coding	protein_coding	DETs_all	WT-MOI2.0
TRPM4-209	7.84299703929969	-1.50890762380178	-0.482614210018109	2.1546676116508	-0.700297166784686	0.483741740754956	0.747414802912346	TRPM4	protein_coding	nonsense_mediated_decay	DETs_all	WT-MOI2.0
TRPM4-207	10.409027099595	-6.97877756754835	-2.01364854180722	2.04770831267582	-3.40809163314325	0.00065418922373646	0.00566262709828105	TRPM4	protein_coding	retained_intron	DETs_all	WT-MOI2.0
TRPM4-203	4.07395628988897	0.367579753855352	0.229102039657295	1.17154031370256	0.313757665490525	0.753705099857765		TRPM4	protein_coding	retained_intron	DETs_all	WT-MOI2.0
TRPM4-214	5.95774220610399	5.92030752134835	1.71638228018386	2.11780128697407	2.79549717802246	0.00518199542006402		TRPM4	protein_coding	processed_transcript	DETs_all	WT-MOI2.0
TRPM4-204	1.94891615399056	4.32612764428867	0.438944037715795	3.92781565678641	1.10140801460834	0.270719118836983		TRPM4	protein_coding	retained_intron	DETs_all	WT-MOI2.0
TRPM4-206	0.176180866821144	0.766479819344731	0.0853494824372574	4.07338119507528	0.188167957438259	0.850744990045861		TRPM4	protein_coding	retained_intron	DETs_all	WT-MOI2.0
TRPM4-212	0.746266514677008	0.0860531586688157	0.0106789507398581	3.97032420626519	0.021674088612971	0.982707933208015		TRPM4	protein_coding	retained_intron	DETs_all	WT-MOI2.0
TRPM4-208	0.907740846434497	1.97317694762656	0.292020922101377	3.58682814495058	0.55011750434833	0.582238781392742		TRPM4	protein_coding	protein_coding	DETs_all	WT-MOI2.0
SLC6A21P-201	0							SLC6A21P	processed_pseudogene	processed_pseudogene	DETs_all	WT-MOI2.0
SUMO1P4-201	0							SUMO1P4	processed_pseudogene	processed_pseudogene	DETs_all	WT-MOI2.0
SLC6A16-201	21.8498086278279	-0.456298469905137	-0.377442169889325	0.687743577902211	-0.663471800488433	0.507028434190451	0.764741384699078	SLC6A16	protein_coding	protein_coding	DETs_all	WT-MOI2.0
SLC6A16-202	47.7521502689062	-0.566905572517814	-0.484647290260239	0.621285041159653	-0.912472593030185	0.361519990603858	0.6430454706679	SLC6A16	protein_coding	protein_coding	DETs_all	WT-MOI2.0
SLC6A16-207	1.53885081243124	3.96262978942479	0.430441197447828	3.93381560420341	1.00732474221481	0.313778743562388		SLC6A16	protein_coding	protein_coding	DETs_all	WT-MOI2.0
SLC6A16-206	1.644923805896	-1.60846847420137	-0.277606377284075	3.24501844163459	-0.495673138113555	0.620125042032458		SLC6A16	protein_coding	retained_intron	DETs_all	WT-MOI2.0
SLC6A16-203	1.95207534654078	1.39314295165446	0.381950638818952	2.42733598941146	0.573939066421639	0.56600903566009		SLC6A16	protein_coding	protein_coding	DETs_all	WT-MOI2.0
SLC6A16-205	0.944488902654623	2.01951712139275	0.291267735247489	3.61972529771235	0.557919995384476	0.576899016907912		SLC6A16	protein_coding	protein_coding	DETs_all	WT-MOI2.0
SLC6A16-204	0							SLC6A16	protein_coding	protein_coding	DETs_all	WT-MOI2.0
MIR4324-201	0							MIR4324	miRNA	miRNA	DETs_all	WT-MOI2.0
AC011450.1-202	31.1260980951839	-0.165785688834919	-0.149313866792041	0.500066300378478	-0.331527416883407	0.740246135119882	0.898286961581552	AC011450.1	lncRNA	lncRNA	DETs_all	WT-MOI2.0
AC011450.1-201	1.94667135087157	4.30339875590795	0.438094280270823	3.92814854168463	1.09552851941347	0.273285158145789		AC011450.1	lncRNA	lncRNA	DETs_all	WT-MOI2.0
CD37-202	0							CD37	protein_coding	nonsense_mediated_decay	DETs_all	WT-MOI2.0
CD37-210	0							CD37	protein_coding	processed_transcript	DETs_all	WT-MOI2.0
CD37-213	0							CD37	protein_coding	protein_coding	DETs_all	WT-MOI2.0
CD37-203	0.194891615399056	1.23678825689423	0.177258158993225	4.05871977886125	0.304723736616582	0.760576569674736		CD37	protein_coding	protein_coding	DETs_all	WT-MOI2.0
CD37-208	0							CD37	protein_coding	nonsense_mediated_decay	DETs_all	WT-MOI2.0
CD37-205	0							CD37	protein_coding	retained_intron	DETs_all	WT-MOI2.0
CD37-201	0							CD37	protein_coding	protein_coding	DETs_all	WT-MOI2.0
CD37-212	0.165595881994096	-1.21027071763508	-0.144812383039273	4.0804728567969	-0.296600604907619	0.766771448992526		CD37	protein_coding	retained_intron	DETs_all	WT-MOI2.0
CD37-204	0							CD37	protein_coding	protein_coding	DETs_all	WT-MOI2.0
CD37-209	0							CD37	protein_coding	processed_transcript	DETs_all	WT-MOI2.0
CD37-214	0							CD37	protein_coding	retained_intron	DETs_all	WT-MOI2.0
CD37-211	0							CD37	protein_coding	protein_coding	DETs_all	WT-MOI2.0
CD37-207	0							CD37	protein_coding	protein_coding	DETs_all	WT-MOI2.0
CD37-206	0							CD37	protein_coding	protein_coding	DETs_all	WT-MOI2.0
CD37-215	0							CD37	protein_coding	processed_transcript	DETs_all	WT-MOI2.0
TEAD2-208	2.72533989122019	4.7912103274918	0.446776685764243	3.92203144392746	1.22161446076882	0.221853457510322		TEAD2	protein_coding	protein_coding	DETs_all	WT-MOI2.0
TEAD2-204	98.6387408422562	-0.200136314470218	-0.176929212127402	0.544960855985596	-0.367248972604205	0.713433312646856	0.88564330990657	TEAD2	protein_coding	protein_coding	DETs_all	WT-MOI2.0
TEAD2-210	124.032588435148	0.185777171842008	0.163596903785367	0.553579412429319	0.335592631645651	0.737178081182027	0.896687472754607	TEAD2	protein_coding	protein_coding	DETs_all	WT-MOI2.0
TEAD2-201	380.171153653626	-0.0873310837560816	-0.0857772567204266	0.202517528382626	-0.431227284144425	0.666303117072865	0.863331235117439	TEAD2	protein_coding	protein_coding	DETs_all	WT-MOI2.0
TEAD2-202	30.4765764035455	-1.12255514776973	-0.967611181249859	0.60246536077873	-1.86326919496043	0.0624244019085193	0.207981560005453	TEAD2	protein_coding	protein_coding	DETs_all	WT-MOI2.0
TEAD2-203	5.63025998779928	-6.09343283265693	-0.460122941059159	3.91516566786732	-1.55636653709629	0.11962095766675		TEAD2	protein_coding	protein_coding	DETs_all	WT-MOI2.0
TEAD2-209	3.32487434642064	-0.589473183251236	-0.310307161398938	1.42934740130003	-0.412407216548681	0.68004097459555		TEAD2	protein_coding	nonsense_mediated_decay	DETs_all	WT-MOI2.0
TEAD2-207	1.06904860327839	-3.69538527918636	-0.561729238127112	3.40775819342396	-1.08440360772001	0.278185884832055		TEAD2	protein_coding	processed_transcript	DETs_all	WT-MOI2.0
TEAD2-206	8.61964773009515	0.133722441444538	0.0407717462959349	2.26748979918264	0.0589737786219549	0.952972993379825	0.984361514031561	TEAD2	protein_coding	protein_coding	DETs_all	WT-MOI2.0
TEAD2-205	0.544772346551895	-2.71990994968727	-0.347993470821827	3.99295638723235	-0.681176974129821	0.495759515900351		TEAD2	protein_coding	retained_intron	DETs_all	WT-MOI2.0
AC010524.1-201	0							AC010524.1	lncRNA	lncRNA	DETs_all	WT-MOI2.0
DKKL1-202	1.49446163817609	-4.1764281057225	-0.434142242656756	3.93839397128452	-1.06043939132893	0.288944749510175		DKKL1	protein_coding	protein_coding	DETs_all	WT-MOI2.0
DKKL1-205	0.947941161394496	-3.51714216596439	-0.416265169472701	3.95659848689274	-0.888930776679977	0.374040283820343		DKKL1	protein_coding	protein_coding	DETs_all	WT-MOI2.0
DKKL1-203	0							DKKL1	protein_coding	protein_coding	DETs_all	WT-MOI2.0
DKKL1-201	11.6512249629925	1.2691574481447	0.721644985099065	1.30601970952933	0.971775110960679	0.331162440440274	0.612756362890022	DKKL1	protein_coding	protein_coding	DETs_all	WT-MOI2.0
DKKL1-204	0							DKKL1	protein_coding	protein_coding	DETs_all	WT-MOI2.0
DKKL1-206	0							DKKL1	protein_coding	protein_coding	DETs_all	WT-MOI2.0
AC010643.1-203	8.04108536786159	2.11080081251966	0.441074061498387	2.7917186142602	0.756093684276637	0.44959302835627	0.721510668586753	AC010643.1	lncRNA	lncRNA	DETs_all	WT-MOI2.0
AC010643.1-201	3.60080412126416	-0.647991406091882	-0.118834557166203	3.15570567064074	-0.205339620903337	0.837306790517568		AC010643.1	lncRNA	lncRNA	DETs_all	WT-MOI2.0
AC010643.1-202	1.77323494536246	-0.0279776822104701	-0.0037310806889562	3.82885068142744	-0.00730707059070785	0.994169853072802		AC010643.1	lncRNA	lncRNA	DETs_all	WT-MOI2.0
CCDC155-215	0							CCDC155	protein_coding	retained_intron	DETs_all	WT-MOI2.0
CCDC155-201	0.704723467284576	2.83396938041227	0.38964047088049	3.96553684730189	0.71464961480322	0.474825578779146		CCDC155	protein_coding	protein_coding	DETs_all	WT-MOI2.0
CCDC155-213	0							CCDC155	protein_coding	protein_coding	DETs_all	WT-MOI2.0
CCDC155-210	0							CCDC155	protein_coding	retained_intron	DETs_all	WT-MOI2.0
CCDC155-211	0							CCDC155	protein_coding	retained_intron	DETs_all	WT-MOI2.0
CCDC155-212	0							CCDC155	protein_coding	nonsense_mediated_decay	DETs_all	WT-MOI2.0
CCDC155-204	0							CCDC155	protein_coding	processed_transcript	DETs_all	WT-MOI2.0
CCDC155-206	0							CCDC155	protein_coding	protein_coding	DETs_all	WT-MOI2.0
CCDC155-207	0							CCDC155	protein_coding	protein_coding	DETs_all	WT-MOI2.0
CCDC155-205	0							CCDC155	protein_coding	protein_coding	DETs_all	WT-MOI2.0
CCDC155-214	0							CCDC155	protein_coding	protein_coding	DETs_all	WT-MOI2.0
CCDC155-208	0.292337423098584	1.6482721357393	0.238962470400892	4.03853832862812	0.408135815885449	0.683173966582164		CCDC155	protein_coding	retained_intron	DETs_all	WT-MOI2.0
CCDC155-203	0							CCDC155	protein_coding	retained_intron	DETs_all	WT-MOI2.0
CCDC155-202	0.178466122251347	-1.21027071763508	-0.144812383039273	4.0804728567969	-0.296600604907619	0.766771448992526		CCDC155	protein_coding	retained_intron	DETs_all	WT-MOI2.0
CCDC155-209	0							CCDC155	protein_coding	retained_intron	DETs_all	WT-MOI2.0
PTH2-201	0.368054354530247	-2.15083515015735	-0.254695011361833	4.03396159857211	-0.533181860461605	0.593907696995958		PTH2	protein_coding	protein_coding	DETs_all	WT-MOI2.0
GFY-201	0							GFY	protein_coding	protein_coding	DETs_all	WT-MOI2.0
GFY-202	1.10718119128069	-0.934384892883845	-0.230492159714959	2.62965538987044	-0.35532598548203	0.722345390365023		GFY	protein_coding	protein_coding	DETs_all	WT-MOI2.0
SLC17A7-201	28.4086993762159	0.659413313794302	0.568470742647518	0.602431746060114	1.09458593128076	0.273698081881162	0.550640819353325	SLC17A7	protein_coding	protein_coding	DETs_all	WT-MOI2.0
SLC17A7-204	0							SLC17A7	protein_coding	protein_coding	DETs_all	WT-MOI2.0
SLC17A7-205	0							SLC17A7	protein_coding	retained_intron	DETs_all	WT-MOI2.0
SLC17A7-202	0							SLC17A7	protein_coding	nonsense_mediated_decay	DETs_all	WT-MOI2.0
SLC17A7-203	1.19195250578222	3.6083821323358	0.421286333766433	3.94129266948636	0.915532652591884	0.359912068757983		SLC17A7	protein_coding	retained_intron	DETs_all	WT-MOI2.0
PIH1D1-208	10.9571110799411	-1.15057126503538	-0.652822158989358	1.31302633357275	-0.876274325667691	0.380880918981727	0.662407132847653	PIH1D1	protein_coding	retained_intron	DETs_all	WT-MOI2.0
PIH1D1-212	3.41487956193994	-5.37215060666632	-0.5196567255373	3.6770406111565	-1.46099844270599	0.144015868801284		PIH1D1	protein_coding	nonsense_mediated_decay	DETs_all	WT-MOI2.0
PIH1D1-201	441.349015867108	0.162720505666981	0.158253191651536	0.252640477446505	0.644079315047352	0.51952400289737	0.773525254466157	PIH1D1	protein_coding	protein_coding	DETs_all	WT-MOI2.0
PIH1D1-223	2.85958754513031	-5.11458184735133	-1.24468536818856	2.39867829930158	-2.132250018204	0.0329862985528513		PIH1D1	protein_coding	retained_intron	DETs_all	WT-MOI2.0
PIH1D1-224	0.287034039978427	-0.276915863353029	-0.0361355499968691	4.07634087315859	-0.0679324600100135	0.945839399076906		PIH1D1	protein_coding	processed_transcript	DETs_all	WT-MOI2.0
PIH1D1-215	0							PIH1D1	protein_coding	nonsense_mediated_decay	DETs_all	WT-MOI2.0
PIH1D1-214	7.17737118142133	-0.414387762229797	-0.268947052655236	1.11251006047523	-0.372480013396718	0.709535490184718	0.883844364521425	PIH1D1	protein_coding	nonsense_mediated_decay	DETs_all	WT-MOI2.0
PIH1D1-204	0.704723467284576	2.83396938041227	0.38964047088049	3.96553684730189	0.71464961480322	0.474825578779146		PIH1D1	protein_coding	nonsense_mediated_decay	DETs_all	WT-MOI2.0
PIH1D1-202	88.9320154893537	-0.286975377430937	-0.277322956771773	0.280816840420977	-1.02193079660297	0.306813655289662	0.588050904616317	PIH1D1	protein_coding	retained_intron	DETs_all	WT-MOI2.0
PIH1D1-216	3.57115849826621	2.04554511832734	0.53473406996907	2.45158596331276	0.834376256406382	0.40406899268787		PIH1D1	protein_coding	nonsense_mediated_decay	DETs_all	WT-MOI2.0
PIH1D1-219	11.8279326772395	-1.88174053897877	-1.28839152554654	1.01033942988496	-1.86248352119944	0.0625349660913089	0.208196492994545	PIH1D1	protein_coding	protein_coding	DETs_all	WT-MOI2.0
PIH1D1-210	0							PIH1D1	protein_coding	nonsense_mediated_decay	DETs_all	WT-MOI2.0
PIH1D1-209	248.364405607999	-0.321916566819331	-0.297447795757816	0.431742127911085	-0.745622319454607	0.455895596277017	0.726352782739827	PIH1D1	protein_coding	protein_coding	DETs_all	WT-MOI2.0
PIH1D1-221	12.7899512635366	7.02965548807193	3.123771989821	1.63592428362143	4.29705430651743	1.73082802650669e-05	0.000238639490587732	PIH1D1	protein_coding	protein_coding	DETs_all	WT-MOI2.0
PIH1D1-220	4.63375393065083	1.63056292048361	0.540295021662021	2.09741110619624	0.777416938275261	0.436912822281201		PIH1D1	protein_coding	nonsense_mediated_decay	DETs_all	WT-MOI2.0
PIH1D1-211	33.557148351295	-0.96664329833278	-0.873371040154518	0.491593426652007	-1.96634707855249	0.0492585320884253	0.174975810781593	PIH1D1	protein_coding	retained_intron	DETs_all	WT-MOI2.0
PIH1D1-206	1.68720016444117	0.430956129445948	0.0568855365119713	3.83802499813169	0.112285909981236	0.910596713355217		PIH1D1	protein_coding	retained_intron	DETs_all	WT-MOI2.0
PIH1D1-217	4.16271282079781	-5.65541687016354	-1.56789361220753	2.18763873397632	-2.58516947169064	0.00973311437231615		PIH1D1	protein_coding	protein_coding	DETs_all	WT-MOI2.0
PIH1D1-213	5.67495487252061	-1.80198428027676	-0.989308942582581	1.35638179327768	-1.32852290498701	0.184005421903404		PIH1D1	protein_coding	protein_coding	DETs_all	WT-MOI2.0
PIH1D1-203	50.8562403858737	-0.645279524501705	-0.575003561110281	0.526241964079951	-1.22620309391303	0.220122257308272	0.482393284037263	PIH1D1	protein_coding	retained_intron	DETs_all	WT-MOI2.0
PIH1D1-205	46.5124930771399	-0.832868424508456	-0.683954858134414	0.700847245418643	-1.18837368621026	0.234686218691683	0.501926439017141	PIH1D1	protein_coding	retained_intron	DETs_all	WT-MOI2.0
PIH1D1-218	31.8146525455294	0.837240811642111	0.288489753995042	2.0631043725588	0.405816023066108	0.684877784625171	0.872374869971615	PIH1D1	protein_coding	retained_intron	DETs_all	WT-MOI2.0
PIH1D1-222	35.599060461259	-1.29309805085611	-0.731461313167836	1.31239784141219	-0.985294253048063	0.324479554805759	0.606277717543113	PIH1D1	protein_coding	protein_coding	DETs_all	WT-MOI2.0
PIH1D1-207	218.437016426573	0.248186943290245	0.239645098858599	0.284053657731925	0.873732608380884	0.382263888483706	0.663749545161705	PIH1D1	protein_coding	protein_coding	DETs_all	WT-MOI2.0
ALDH16A1-203	15.7479701127972	-7.57600358079004	-0.951758661494974	2.84836820737764	-2.65976974506569	0.00781940876261147	0.0433060009554333	ALDH16A1	protein_coding	protein_coding	DETs_all	WT-MOI2.0
ALDH16A1-201	476.47842881811	-0.697024789947343	-0.683281901909351	0.213277196366233	-3.26816369411774	0.00108247738482496	0.00863051810750888	ALDH16A1	protein_coding	protein_coding	DETs_all	WT-MOI2.0
ALDH16A1-207	32.018001417151	-1.56388721435591	-1.24735056493945	0.759956976227791	-2.05786283075997	0.0396033026335364	0.149369281077271	ALDH16A1	protein_coding	retained_intron	DETs_all	WT-MOI2.0
ALDH16A1-202	86.4670554141458	-2.10712797366131	-1.1033722552883	1.40671822380174	-1.49790337397256	0.134158356967099	0.348926837538153	ALDH16A1	protein_coding	protein_coding	DETs_all	WT-MOI2.0
ALDH16A1-204	31.5017948220912	-8.57767380778253	-3.76429070931016	1.62948141127935	-5.26405134075629	1.40915070466848e-07	3.10490496126741e-06	ALDH16A1	protein_coding	nonsense_mediated_decay	DETs_all	WT-MOI2.0
ALDH16A1-206	0.165595881994096	-1.21027071763508	-0.144812383039273	4.0804728567969	-0.296600604907619	0.766771448992526		ALDH16A1	protein_coding	processed_transcript	DETs_all	WT-MOI2.0
ALDH16A1-208	0.58400140526147	2.54762886843182	0.349346806986928	3.97825713129025	0.640388186171757	0.521920261386923		ALDH16A1	protein_coding	nonsense_mediated_decay	DETs_all	WT-MOI2.0
ALDH16A1-205	29.7355186336691	-2.91666690991901	-1.15695870875281	1.76773110177236	-1.64994942216874	0.098953281175151	0.284473030233467	ALDH16A1	protein_coding	retained_intron	DETs_all	WT-MOI2.0
AC010619.2-201	1.93798953503259	4.30096204500151	0.438121263246587	3.92818453901999	1.0948981653684	0.273561252910121		AC010619.2	protein_coding	nonsense_mediated_decay	DETs_all	WT-MOI2.0
FLT3LG-212	12.7658802404075	-0.119508887667172	-0.0961003513080941	0.743949124255576	-0.160641210226247	0.872375995318664	0.955010055698627	FLT3LG	protein_coding	nonsense_mediated_decay	DETs_all	WT-MOI2.0
FLT3LG-206	21.5840864124222	2.96487907516953	1.19940872800999	1.73618927851202	1.70769345938511	0.0876932364082272	0.262898672729144	FLT3LG	protein_coding	protein_coding	DETs_all	WT-MOI2.0
FLT3LG-205	2.80839577895188	0.33551190399181	0.0457100449339169	3.79174757849537	0.0884847677874556	0.9294913903939		FLT3LG	protein_coding	protein_coding	DETs_all	WT-MOI2.0
FLT3LG-210	0							FLT3LG	protein_coding	nonsense_mediated_decay	DETs_all	WT-MOI2.0
FLT3LG-201	8.20068374666727	-0.0408914094644535	-0.0268161669734417	1.08837288266965	-0.0375711395566486	0.970029618966133	0.989779560226171	FLT3LG	protein_coding	protein_coding	DETs_all	WT-MOI2.0
FLT3LG-211	0							FLT3LG	protein_coding	protein_coding	DETs_all	WT-MOI2.0
FLT3LG-203	7.05299700470899	2.32871026344961	0.90183898336149	1.84643401456683	1.2611933299961	0.207239201180935	0.464228895054611	FLT3LG	protein_coding	protein_coding	DETs_all	WT-MOI2.0
FLT3LG-202	0							FLT3LG	protein_coding	retained_intron	DETs_all	WT-MOI2.0
FLT3LG-204	1.31182716122364	0.630280744342961	0.148437428882824	2.70343277008062	0.233140898238118	0.81565199758989		FLT3LG	protein_coding	protein_coding	DETs_all	WT-MOI2.0
FLT3LG-209	0.720526034162506	0.179645858752628	0.0222845948119486	3.97906672489038	0.0451477371889453	0.963989551415758		FLT3LG	protein_coding	protein_coding	DETs_all	WT-MOI2.0
FLT3LG-208	3.5313964637951	0.491338386878341	0.251971218034728	1.46489569149003	0.335408445620159	0.73731699789904		FLT3LG	protein_coding	retained_intron	DETs_all	WT-MOI2.0
FLT3LG-207	3.10412076434577	1.01431748214254	0.440999714642735	1.71254620780221	0.59228619789726	0.553658956667413		FLT3LG	protein_coding	protein_coding	DETs_all	WT-MOI2.0
AC010619.3-201	1.26567309853437	3.68542968547588	0.423259522838087	3.9395087956961	0.935504875506866	0.349528171908948		AC010619.3	lncRNA	lncRNA	DETs_all	WT-MOI2.0
RPL13A-213	376.149549710478	-0.422307067599851	-0.404621605017122	0.314548586817901	-1.34258135403525	0.179407571335378	0.423743338545515	RPL13A	protein_coding	protein_coding	DETs_all	WT-MOI2.0
RPL13A-214	1206.06026308878	2.2259920499465	2.20542259191204	0.145266369160672	15.3235195648378	5.32540856529388e-53	5.45147233526576e-50	RPL13A	protein_coding	nonsense_mediated_decay	DETs_all	WT-MOI2.0
RPL13A-204	79.8489023943107	-1.6749455626442	-1.58555727742284	0.356514055016677	-4.6981193001377	2.62568055727882e-06	4.44812796306887e-05	RPL13A	protein_coding	retained_intron	DETs_all	WT-MOI2.0
RPL13A-210	435.68359548554	-0.792452815714693	-0.762373072353623	0.298606236848631	-2.65383879478848	0.0079581836064343	0.0439304116973288	RPL13A	protein_coding	nonsense_mediated_decay	DETs_all	WT-MOI2.0
RPL13A-212	0							RPL13A	protein_coding	retained_intron	DETs_all	WT-MOI2.0
RPL13A-201	43805.7494266988	0.594175979511051	0.588576113237191	0.146734626046042	4.04932356814412	5.13658852625052e-05	0.000624268458414145	RPL13A	protein_coding	protein_coding	DETs_all	WT-MOI2.0
RPL13A-209	80.6843974398783	-1.1151990134658	-1.06454279431966	0.328817370601055	-3.39154531716892	0.000694996688165938	0.00595744524277964	RPL13A	protein_coding	retained_intron	DETs_all	WT-MOI2.0
RPL13A-211	30.2575128804711	-0.688521345189897	-0.575640056341909	0.667641406478418	-1.03127418178212	0.302412262061795	0.583626878853588	RPL13A	protein_coding	retained_intron	DETs_all	WT-MOI2.0
RPL13A-208	13015.9669251285	-0.054538775884719	-0.0530561699376951	0.251520625210534	-0.216836197186881	0.828336001719899	0.93659894418204	RPL13A	protein_coding	processed_transcript	DETs_all	WT-MOI2.0
RPL13A-202	15.0543678965255	-1.1132672212172	-0.586994664740454	1.41664146736209	-0.785849664058045	0.431955566841712	0.7071184536863	RPL13A	protein_coding	protein_coding	DETs_all	WT-MOI2.0
RPL13A-206	60.2066148751488	-1.16120719725216	-1.10272105684878	0.347151915558733	-3.34495402505046	0.00082296210844027	0.00686575201283144	RPL13A	protein_coding	retained_intron	DETs_all	WT-MOI2.0
RPL13A-205	17.7637306928938	-1.22883670846987	-0.9077019085794	0.895950694394334	-1.37154501487447	0.17020512099851	0.410125112064821	RPL13A	protein_coding	retained_intron	DETs_all	WT-MOI2.0
RPL13A-203	2.41066311355631	-0.591498821632087	-0.22302004893035	1.9213376839426	-0.307857815195884	0.758190526368708		RPL13A	protein_coding	retained_intron	DETs_all	WT-MOI2.0
RPL13A-207	42.0359622455224	-1.63091871684297	-1.47169095855812	0.496886562451939	-3.28227575484238	0.0010297285164691	0.00826801690657022	RPL13A	protein_coding	retained_intron	DETs_all	WT-MOI2.0
SNORD32A-201	0							SNORD32A	snoRNA	snoRNA	DETs_all	WT-MOI2.0
SNORD33-201	0.0974458076995282	0.684858397513958	0.0853494824372574	4.0763411111098	0.168008117781758	0.866576892792697		SNORD33	snoRNA	snoRNA	DETs_all	WT-MOI2.0
SNORD34-201	0							SNORD34	snoRNA	snoRNA	DETs_all	WT-MOI2.0
SNORD35A-201	0							SNORD35A	snoRNA	snoRNA	DETs_all	WT-MOI2.0
RPS11-206	10662.8148937479	0.0611194817224397	0.0608405929504481	0.101841633712685	0.600142392598196	0.548411342120183	0.793864714591108	RPS11	protein_coding	retained_intron	DETs_all	WT-MOI2.0
RPS11-204	184.521261659838	0.732677747682099	0.701054738925786	0.319370859722634	2.29412836324019	0.0217831266048401	0.0959830993784036	RPS11	protein_coding	retained_intron	DETs_all	WT-MOI2.0
RPS11-209	0							RPS11	protein_coding	retained_intron	DETs_all	WT-MOI2.0
RPS11-203	24.183653615902	-0.320170850993183	-0.26237359998372	0.70565318690771	-0.453722674159845	0.650028445030119	0.853952570005928	RPS11	protein_coding	protein_coding	DETs_all	WT-MOI2.0
RPS11-202	19443.5725569952	0.128611686430929	0.128339562079815	0.0692661198577497	1.85677625215699	0.0633429937087249	0.210026162692696	RPS11	protein_coding	protein_coding	DETs_all	WT-MOI2.0
RPS11-201	541.743526014908	-0.338064130224461	-0.304602206747163	0.498647982341784	-0.677961492267193	0.497796109219013	0.75769031753003	RPS11	protein_coding	protein_coding	DETs_all	WT-MOI2.0
RPS11-207	293.737246689407	0.633305391137159	0.61882559878655	0.230251635318519	2.75049247863571	0.0059505757623746	0.0348637411245749	RPS11	protein_coding	retained_intron	DETs_all	WT-MOI2.0
RPS11-205	4.44818101282	1.10439966295937	0.515662708562153	1.59988331826175	0.69030013023655	0.490005465998061		RPS11	protein_coding	protein_coding	DETs_all	WT-MOI2.0
RPS11-208	11.2429151177834	-7.09102822739168	-3.14087404594849	1.63737863992971	-4.33071988022031	1.48622652671709e-05	0.000208599526262805	RPS11	protein_coding	nonsense_mediated_decay	DETs_all	WT-MOI2.0
SNORD35B-201	0							SNORD35B	snoRNA	snoRNA	DETs_all	WT-MOI2.0
MIR150-201	0							MIR150	miRNA	miRNA	DETs_all	WT-MOI2.0
COX6CP7-201	0							COX6CP7	processed_pseudogene	processed_pseudogene	DETs_all	WT-MOI2.0
FCGRT-209	1.60619510026213	-4.28282664289467	-0.436520509847064	3.9361538449381	-1.08807399599037	0.27656244243173		FCGRT	protein_coding	retained_intron	DETs_all	WT-MOI2.0
FCGRT-213	1.0612971184545	0.893009049304203	0.113878416703828	3.91437430352373	0.228135834761718	0.819540642428253		FCGRT	protein_coding	protein_coding	DETs_all	WT-MOI2.0
FCGRT-216	41.9921422179321	0.612304075106928	0.497737679397188	0.721324287415407	0.848861026572235	0.395958627530547	0.676107206385492	FCGRT	protein_coding	protein_coding	DETs_all	WT-MOI2.0
FCGRT-201	70.4022870141307	-0.0633006580497847	-0.0598558246982841	0.36055772136545	-0.175563174212612	0.86063713563376	0.950056841537854	FCGRT	protein_coding	protein_coding	DETs_all	WT-MOI2.0
FCGRT-214	5.81073777114671	1.8358457082603	0.585470781708737	2.14820281394043	0.854596082058392	0.392774797349353		FCGRT	protein_coding	nonsense_mediated_decay	DETs_all	WT-MOI2.0
FCGRT-202	373.097923025948	-0.0866239746336581	-0.0856158976618091	0.163196863944434	-0.530794358053057	0.595561290175985	0.824601023693309	FCGRT	protein_coding	protein_coding	DETs_all	WT-MOI2.0
FCGRT-207	3.37573196038097	3.08213441724194	0.588651234122563	2.88300795426485	1.06906899534652	0.285038581145132		FCGRT	protein_coding	processed_transcript	DETs_all	WT-MOI2.0
FCGRT-218	5.58120629689052	5.82827017690283	0.609837777913213	3.4278028686753	1.70029327828739	0.0890757741628228		FCGRT	protein_coding	protein_coding	DETs_all	WT-MOI2.0
FCGRT-208	25.2098362232851	0.144025258184223	0.125111830722266	0.585234107648545	0.246098537836273	0.805605954916329	0.927833159629556	FCGRT	protein_coding	retained_intron	DETs_all	WT-MOI2.0
FCGRT-206	0.352361733642288	1.82257133836938	0.214968902934388	4.02387658472326	0.452939174449041	0.650592541259411		FCGRT	protein_coding	processed_transcript	DETs_all	WT-MOI2.0
FCGRT-217	61.0944335416003	2.11816467498614	1.27780111535631	1.20491973712399	1.75793010083972	0.0787594034110327	0.243938901175464	FCGRT	protein_coding	protein_coding	DETs_all	WT-MOI2.0
FCGRT-210	19.0171019187425	-1.3057947545722	-0.422429176050252	2.14695554622078	-0.608207634699632	0.54304977163727	0.790272084917084	FCGRT	protein_coding	protein_coding	DETs_all	WT-MOI2.0
FCGRT-215	1.32476705595277	-4.00892843785607	-0.43032862791753	3.94226991011873	-1.01690866664564	0.309196880097813		FCGRT	protein_coding	retained_intron	DETs_all	WT-MOI2.0
FCGRT-203	0							FCGRT	protein_coding	retained_intron	DETs_all	WT-MOI2.0
FCGRT-205	2.8304875587846	-2.17433391166449	-0.678297427858025	2.17079281457257	-1.0016312459983	0.316521724185739		FCGRT	protein_coding	retained_intron	DETs_all	WT-MOI2.0
FCGRT-212	1.8407732127597	2.05362310169747	0.615297463941504	2.27437279855657	0.902940407571179	0.366557523466886		FCGRT	protein_coding	nonsense_mediated_decay	DETs_all	WT-MOI2.0
FCGRT-204	0.768959695355911	0.107739259993004	0.0137627035135633	3.95661919338558	0.0272301312628507	0.978276183339345		FCGRT	protein_coding	protein_coding	DETs_all	WT-MOI2.0
FCGRT-211	2.17848694643776	-4.72462366340029	-0.444854112084917	3.92842332806515	-1.20267681684074	0.229101408584051		FCGRT	protein_coding	protein_coding	DETs_all	WT-MOI2.0
RCN3-201	40.2077157286971	-0.929084078918772	-0.868214466542793	0.398788994443993	-2.32976358892285	0.0198186495880142	0.0892188052457238	RCN3	protein_coding	protein_coding	DETs_all	WT-MOI2.0
RCN3-204	1.99903366976799	-0.705006754825945	-0.29941306396185	1.75951650310508	-0.400682092825952	0.688654196505806		RCN3	protein_coding	protein_coding	DETs_all	WT-MOI2.0
RCN3-203	0							RCN3	protein_coding	processed_transcript	DETs_all	WT-MOI2.0
RCN3-205	0							RCN3	protein_coding	protein_coding	DETs_all	WT-MOI2.0
RCN3-202	0							RCN3	protein_coding	protein_coding	DETs_all	WT-MOI2.0
NOSIP-204	19.0872394990937	-2.44181933364448	-1.23096290473798	1.45160559313693	-1.68215067866175	0.0925396252895453	0.272611424332706	NOSIP	protein_coding	protein_coding	DETs_all	WT-MOI2.0
NOSIP-214	0							NOSIP	protein_coding	non_stop_decay	DETs_all	WT-MOI2.0
NOSIP-209	19.2293126719255	-0.639005742914973	-0.518759643378183	0.726929514791055	-0.879047734220347	0.379375394665894	0.660865035617047	NOSIP	protein_coding	retained_intron	DETs_all	WT-MOI2.0
NOSIP-201	486.938954573327	-1.04604258928534	-1.0317487816058	0.177170968645375	-5.90414218132483	3.54486350105579e-09	1.05407360219013e-07	NOSIP	protein_coding	protein_coding	DETs_all	WT-MOI2.0
NOSIP-216	5.52894786586771	1.01455794724859	0.189538356772525	3.09799879182576	0.327488167498824	0.743298690982999		NOSIP	protein_coding	retained_intron	DETs_all	WT-MOI2.0
NOSIP-205	4.8723220854387	-2.51106230763413	-0.859668191348927	2.03903748938991	-1.23149393804694	0.218138182508916		NOSIP	protein_coding	retained_intron	DETs_all	WT-MOI2.0
NOSIP-208	2.19193460341361	-1.2585518405181	-0.453380696693905	1.98388096713026	-0.634388787114897	0.525827125450795		NOSIP	protein_coding	retained_intron	DETs_all	WT-MOI2.0
NOSIP-212	274.130688125932	-0.99909924012976	-0.981755832414087	0.20003007310867	-4.99474516307847	5.89135083460657e-07	1.14461577945293e-05	NOSIP	protein_coding	protein_coding	DETs_all	WT-MOI2.0
NOSIP-206	0							NOSIP	protein_coding	protein_coding	DETs_all	WT-MOI2.0
NOSIP-203	3.73694142357977	0.0708308656230774	0.0137473485421017	3.06854064991152	0.023082915856148	0.981584133228027		NOSIP	protein_coding	nonsense_mediated_decay	DETs_all	WT-MOI2.0
NOSIP-213	1.53702146946422	0.0237128277256846	0.00312231219611262	3.84538409105803	0.00616656936320766	0.995079820694927		NOSIP	protein_coding	nonsense_mediated_decay	DETs_all	WT-MOI2.0
NOSIP-207	147.311613228902	-0.672912858645162	-0.647615509035781	0.297242800124816	-2.26384914407547	0.0235833947325237	0.101898802980744	NOSIP	protein_coding	protein_coding	DETs_all	WT-MOI2.0
NOSIP-211	0							NOSIP	protein_coding	retained_intron	DETs_all	WT-MOI2.0
NOSIP-210	0.827735789852627	-0.800820969345511	-0.101969411603649	3.95143333666727	-0.202665944510389	0.839396143093561		NOSIP	protein_coding	retained_intron	DETs_all	WT-MOI2.0
NOSIP-215	2.23327954023936	-1.77475364506458	-0.322660986229042	3.12139711222578	-0.56857669218482	0.569643446032906		NOSIP	protein_coding	retained_intron	DETs_all	WT-MOI2.0
NOSIP-202	8.31520299683551	0.0369870189126991	0.0276171026241695	0.875379234393797	0.0422525660416341	0.966297358304291	0.988768451931965	NOSIP	protein_coding	retained_intron	DETs_all	WT-MOI2.0
AC010619.1-201	0							AC010619.1	misc_RNA	misc_RNA	DETs_all	WT-MOI2.0
PRRG2-204	0							PRRG2	protein_coding	protein_coding	DETs_all	WT-MOI2.0
PRRG2-201	7.79825647163601	-2.55768345168089	-0.912182000118228	1.93281364149197	-1.32329542630223	0.185737152108852	0.433139288429816	PRRG2	protein_coding	protein_coding	DETs_all	WT-MOI2.0
PRRG2-203	0							PRRG2	protein_coding	processed_transcript	DETs_all	WT-MOI2.0
PRRG2-205	3.61717107931244	5.20585448036386	0.523018880975766	3.65775675768821	1.42323692504203	0.154667484771527		PRRG2	protein_coding	nonsense_mediated_decay	DETs_all	WT-MOI2.0
PRRG2-202	1.1375293936734	-3.78098376693094	-0.424156026745531	3.9483144222983	-0.957619723894745	0.338254549583074		PRRG2	protein_coding	retained_intron	DETs_all	WT-MOI2.0
PRR12-201	752.553571293968	-1.22472033313423	-1.21448224313821	0.138136023384243	-8.86604596780319	7.57891967582774e-19	8.04860646662223e-17	PRR12	protein_coding	protein_coding	DETs_all	WT-MOI2.0
PRR12-203	253.68969275236	0.468490986284587	0.459066523746938	0.215564158319427	2.17332505522726	0.0297558610281337	0.120897585141569	PRR12	protein_coding	protein_coding	DETs_all	WT-MOI2.0
PRR12-202	0.379176464557798	-2.18850702507842	-0.254695007066064	4.0307346492833	-0.54295487435958	0.587160872566365		PRR12	protein_coding	retained_intron	DETs_all	WT-MOI2.0
AC011495.2-201	0							AC011495.2	lncRNA	lncRNA	DETs_all	WT-MOI2.0
RRAS-201	1813.7924734729	0.353468569212279	0.350764565808218	0.13210061036973	2.67575273288272	0.00745616326253039	0.0417309902989556	RRAS	protein_coding	protein_coding	DETs_all	WT-MOI2.0
RRAS-202	17.2579213046216	-0.646979587967887	-0.52761881921787	0.713833849198838	-0.906344786947293	0.364753386938223	0.646439816483237	RRAS	protein_coding	retained_intron	DETs_all	WT-MOI2.0
SCAF1-201	1685.53883166596	-0.715884089297527	-0.713408265113935	0.0886195084419933	-8.0781771630579	6.57420507106755e-16	4.97599589645748e-14	SCAF1	protein_coding	protein_coding	DETs_all	WT-MOI2.0
SCAF1-203	18.8862055640494	1.4038268874074	0.692089194792582	1.51168552449842	0.928650082743361	0.353070457825901	0.635048854300474	SCAF1	protein_coding	protein_coding	DETs_all	WT-MOI2.0
SCAF1-204	39.9423038555759	-0.00740547456117283	-0.00602938115730004	0.717624180681414	-0.0103194328738212	0.991766429967095	0.997199631863807	SCAF1	protein_coding	protein_coding	DETs_all	WT-MOI2.0
SCAF1-202	4.83307038562398	-0.788892281287512	-0.158787876766137	2.98538936846322	-0.264251052013897	0.791586474832883		SCAF1	protein_coding	protein_coding	DETs_all	WT-MOI2.0
IRF3-224	0.194891615399056	1.23678825689423	0.177258158993225	4.05871977886125	0.304723736616582	0.760576569674736		IRF3	protein_coding	processed_transcript	DETs_all	WT-MOI2.0
IRF3-202	520.260686665986	-0.0403143155349722	-0.0395261032785646	0.212581244725359	-0.189641920608074	0.849589735357619	0.945529718305253	IRF3	protein_coding	protein_coding	DETs_all	WT-MOI2.0
IRF3-201	6.34251120556119	6.01450789092899	0.459979252056138	3.91331225029112	1.53693533923381	0.124309144463725		IRF3	protein_coding	protein_coding	DETs_all	WT-MOI2.0
IRF3-227	15.9786681162916	-4.13865894358042	-1.92644375712579	1.55144729877514	-2.66761168545518	0.0076392494132642	0.0425118340933847	IRF3	protein_coding	protein_coding	DETs_all	WT-MOI2.0
IRF3-215	0.331191763988193	-2.01882429949734	-0.254695013940801	4.04593535013672	-0.4989759165156	0.617796350544262		IRF3	protein_coding	protein_coding	DETs_all	WT-MOI2.0
IRF3-228	56.3277321584791	-0.508671979715336	-0.401509423220235	0.777407324453366	-0.654318481078126	0.51290664163624	0.768926776082176	IRF3	protein_coding	protein_coding	DETs_all	WT-MOI2.0
IRF3-203	343.28709007488	0.0091625474080725	0.00839481260858809	0.454481371299385	0.0201604465808496	0.98391538052342	0.994409840922626	IRF3	protein_coding	protein_coding	DETs_all	WT-MOI2.0
IRF3-217	28.1642316486534	-1.78433894321244	-0.880547853588576	1.50598711509347	-1.18483015248221	0.236084608252556	0.503950612850736	IRF3	protein_coding	protein_coding	DETs_all	WT-MOI2.0
IRF3-211	4.40821298603161	0.0472222030125518	0.0252608766517475	1.40893209771288	0.0335163086206978	0.973262860739588		IRF3	protein_coding	retained_intron	DETs_all	WT-MOI2.0
IRF3-219	177.9944562095	-0.442029063361445	-0.415804415162083	0.377992615081516	-1.16941190310324	0.242237716389032	0.512408264302056	IRF3	protein_coding	nonsense_mediated_decay	DETs_all	WT-MOI2.0
IRF3-223	0							IRF3	protein_coding	protein_coding	DETs_all	WT-MOI2.0
IRF3-207	2.30687908606773	0.0646645571945998	0.00878130980758914	3.80457793485201	0.0169965127017736	0.986439397831964		IRF3	protein_coding	protein_coding	DETs_all	WT-MOI2.0
IRF3-225	0							IRF3	protein_coding	protein_coding	DETs_all	WT-MOI2.0
IRF3-213	0							IRF3	protein_coding	protein_coding	DETs_all	WT-MOI2.0
IRF3-222	39.3149186889833	-3.2082659194866	-1.8375902870324	1.25747036424436	-2.55136503468575	0.0107301874537135	0.0556078007796324	IRF3	protein_coding	protein_coding	DETs_all	WT-MOI2.0
IRF3-221	27.596559007688	-0.695817892314086	-0.58721414614486	0.645380181599073	-1.07815193610384	0.280965957312286	0.559102556991982	IRF3	protein_coding	protein_coding	DETs_all	WT-MOI2.0
IRF3-212	20.3705318925135	-0.447662065012215	-0.370840665506299	0.683530040085559	-0.654926687576423	0.512514956718914	0.768630880163217	IRF3	protein_coding	protein_coding	DETs_all	WT-MOI2.0
IRF3-231	21.8026467120734	-22.1880723277787	-0.46782623288041	3.90893785556978	-5.67624074559368			IRF3	protein_coding	processed_transcript	DETs_all	WT-MOI2.0
IRF3-220	8.5653539438349	6.44738367955811	0.462661285743414	3.91161532338739	1.64826629065733	0.0992980388648214	0.285031108709888	IRF3	protein_coding	protein_coding	DETs_all	WT-MOI2.0
IRF3-209	0							IRF3	protein_coding	protein_coding	DETs_all	WT-MOI2.0
IRF3-206	17.4200141756588	0.145901696293189	0.102333763572826	0.979525287008995	0.148951434157156	0.881591955274439	0.958681620429641	IRF3	protein_coding	protein_coding	DETs_all	WT-MOI2.0
IRF3-229	0							IRF3	protein_coding	protein_coding	DETs_all	WT-MOI2.0
IRF3-205	0							IRF3	protein_coding	protein_coding	DETs_all	WT-MOI2.0
IRF3-210	4.70365883858509	-1.02674516815589	-0.137307436168755	3.76862361512601	-0.272445665317936	0.785279364291387		IRF3	protein_coding	retained_intron	DETs_all	WT-MOI2.0
IRF3-208	14.9500522396248	-0.477886656247856	-0.367867038426118	0.82396056835398	-0.579987288957925	0.561923189645631	0.803260892427833	IRF3	protein_coding	retained_intron	DETs_all	WT-MOI2.0
IRF3-230	132.938150449188	-0.169299892417703	-0.157086827448087	0.420037942051719	-0.403058570353763	0.686905137505228	0.87351548563002	IRF3	protein_coding	protein_coding	DETs_all	WT-MOI2.0
IRF3-204	0.607103693939068	-1.69956728596637	-0.241500795617735	3.99403274104447	-0.425526628387607	0.670452814185713		IRF3	protein_coding	protein_coding	DETs_all	WT-MOI2.0
IRF3-214	20.1123384777164	-0.619023958175884	-0.49137106025611	0.765499244647318	-0.808653911162358	0.418714245558404	0.69593272157703	IRF3	protein_coding	nonsense_mediated_decay	DETs_all	WT-MOI2.0
IRF3-218	5.7661467536687	0.425869078554561	0.269061124365592	1.15326259277495	0.369273295798007	0.711924028010681		IRF3	protein_coding	retained_intron	DETs_all	WT-MOI2.0
IRF3-226	11.910862010338	-1.12117684533788	-0.5010285132781	1.65904080817222	-0.675798232216535	0.499168757237305	0.759004118618028	IRF3	protein_coding	protein_coding	DETs_all	WT-MOI2.0
IRF3-216	0.970050412408404	0.840975619190969	0.184390033824424	2.8293435729896	0.297233473947584	0.766288267530518		IRF3	protein_coding	processed_transcript	DETs_all	WT-MOI2.0
BCL2L12-212	0							BCL2L12	protein_coding	protein_coding	DETs_all	WT-MOI2.0
BCL2L12-213	12.7288957067171	-1.01095648143912	-0.650366532853599	1.12466873205098	-0.898892671796352	0.3687098317147	0.650224722465977	BCL2L12	protein_coding	protein_coding	DETs_all	WT-MOI2.0
BCL2L12-211	0							BCL2L12	protein_coding	protein_coding	DETs_all	WT-MOI2.0
BCL2L12-210	2.32949256149643	-3.13134662153301	-1.08780273840853	2.07627153002786	-1.50815853140894	0.131513957788393		BCL2L12	protein_coding	protein_coding	DETs_all	WT-MOI2.0
BCL2L12-203	34.1290578278908	-1.42307423763548	-1.22365806499764	0.605057791389605	-2.35196415596464	0.0186745743781972	0.0850309991594098	BCL2L12	protein_coding	protein_coding	DETs_all	WT-MOI2.0
BCL2L12-202	324.250477286343	-1.24107370543575	-1.21828207565959	0.205721848615794	-6.03277538961641	1.61167358203904e-09	5.07766625412947e-08	BCL2L12	protein_coding	protein_coding	DETs_all	WT-MOI2.0
BCL2L12-204	26.47003461147	-0.933567875431392	-0.708741746380781	0.846678439589245	-1.10262389093586	0.270190530766651	0.546454332087216	BCL2L12	protein_coding	protein_coding	DETs_all	WT-MOI2.0
BCL2L12-207	58.6052269993259	-9.47229036398583	-5.09740848334175	1.4495821800922	-6.53449697028103	6.38236867362524e-11	2.53847534685258e-09	BCL2L12	protein_coding	nonsense_mediated_decay	DETs_all	WT-MOI2.0
BCL2L12-209	7.68567521585599	-2.11133461918548	-1.42402329833708	1.05130687839731	-2.00829525856822	0.0446119254443125	0.162794943457495	BCL2L12	protein_coding	retained_intron	DETs_all	WT-MOI2.0
BCL2L12-208	0							BCL2L12	protein_coding	protein_coding	DETs_all	WT-MOI2.0
BCL2L12-201	138.975496396967	-0.0853802178829498	-0.0461194695972624	1.38788848603751	-0.0615180677279877	0.950946625691319	0.983811186312792	BCL2L12	protein_coding	protein_coding	DETs_all	WT-MOI2.0
BCL2L12-206	0							BCL2L12	protein_coding	protein_coding	DETs_all	WT-MOI2.0
BCL2L12-205	2.79039892362088	-0.0791064464121349	-0.0107218848053299	3.79136290107775	-0.0208649101856347	0.983353418142019		BCL2L12	protein_coding	processed_transcript	DETs_all	WT-MOI2.0
PRMT1-212	39.1785863014727	-1.27983066761735	-1.13176100601083	0.542275822461895	-2.3601101406421	0.018269509958631	0.0836195323504183	PRMT1	protein_coding	protein_coding	DETs_all	WT-MOI2.0
PRMT1-217	9.46192659061316	-0.354710652013677	-0.121005732368347	2.08982472643926	-0.169732249564321	0.865220710564747	0.952133125097016	PRMT1	protein_coding	protein_coding	DETs_all	WT-MOI2.0
PRMT1-207	20.6651173184	-22.1157768543015	-0.467674606301517	3.90905746205148	-5.65757271899889			PRMT1	protein_coding	protein_coding	DETs_all	WT-MOI2.0
PRMT1-211	39.7713469707235	0.316970838167374	0.294082184557063	0.419355172781095	0.755852935031837	0.449737374867598	0.721567333921693	PRMT1	protein_coding	protein_coding	DETs_all	WT-MOI2.0
PRMT1-219	4.67201124209176	5.57131851915228	0.456309625598324	3.9156643876928	1.42282840599498	0.154785904603823		PRMT1	protein_coding	protein_coding	DETs_all	WT-MOI2.0
PRMT1-201	3912.00782946132	-0.244292423733685	-0.243539335049229	0.0836490068274629	-2.92044619534539	0.00349530546943661	0.0227568402391304	PRMT1	protein_coding	protein_coding	DETs_all	WT-MOI2.0
PRMT1-221	4.45503961152605	-0.603484312934997	-0.119533708052868	3.02585345658578	-0.199442676783144	0.841916479736688		PRMT1	protein_coding	protein_coding	DETs_all	WT-MOI2.0
PRMT1-218	132.138434124523	0.791991977165718	0.752518721455343	0.344612771668477	2.29820843067194	0.0215499291006818	0.0952041780402409	PRMT1	protein_coding	nonsense_mediated_decay	DETs_all	WT-MOI2.0
PRMT1-220	20.8866371319276	-0.196462249432161	-0.169731932534241	0.597813980961201	-0.328634417542858	0.742432030279567	0.899171037199651	PRMT1	protein_coding	retained_intron	DETs_all	WT-MOI2.0
PRMT1-205	2.93003399422754	-1.02181711770439	-0.466912015575187	1.64805676848083	-0.62001330126892	0.535249029845303		PRMT1	protein_coding	retained_intron	DETs_all	WT-MOI2.0
PRMT1-202	1029.62968260437	0.531771385302076	0.50594748429604	0.339874717537319	1.56461001028618	0.11767438028147	0.319147802392987	PRMT1	protein_coding	protein_coding	DETs_all	WT-MOI2.0
PRMT1-204	9.14307659181634	-1.9351972093435	-1.11418799500072	1.28123500496051	-1.51041549899204	0.130937436258226	0.342994358303215	PRMT1	protein_coding	retained_intron	DETs_all	WT-MOI2.0
PRMT1-203	413.62617244944	-0.0329449111347676	-0.0312914611715895	0.345697332524866	-0.0952998708267378	0.924076645253785	0.974634584217942	PRMT1	protein_coding	protein_coding	DETs_all	WT-MOI2.0
PRMT1-214	2.60950383947175	1.53853159926667	0.276752051843837	3.13716041381878	0.490421717834266	0.62383551170106		PRMT1	protein_coding	protein_coding	DETs_all	WT-MOI2.0
PRMT1-206	0							PRMT1	protein_coding	protein_coding	DETs_all	WT-MOI2.0
PRMT1-208	7.78644093642286	-6.56071781372959	-0.755047240391916	3.13112099419782	-2.09532554822603	0.0361420628671608	0.139527355405069	PRMT1	protein_coding	retained_intron	DETs_all	WT-MOI2.0
PRMT1-213	1.53650612567699	1.67577771906657	0.421401544998303	2.55809844889274	0.655087266008829	0.512411570251695		PRMT1	protein_coding	retained_intron	DETs_all	WT-MOI2.0
PRMT1-215	11.9852506477827	0.43301955083343	0.357970161283193	0.689519951260529	0.628001481381091	0.530002969550887	0.781354355610142	PRMT1	protein_coding	processed_transcript	DETs_all	WT-MOI2.0
PRMT1-216	34.3920430939364	-0.0255960368633579	-0.0231303638420898	0.491416488825024	-0.0520862393619676	0.958459977481137	0.985821877230703	PRMT1	protein_coding	processed_transcript	DETs_all	WT-MOI2.0
PRMT1-210	15.3058607583287	-0.893711516479789	-0.649038328243176	0.922420221587541	-0.968876760899341	0.332606681617317	0.614421549179414	PRMT1	protein_coding	retained_intron	DETs_all	WT-MOI2.0
PRMT1-209	44.9194553259009	-0.700951375305654	-0.644542726080234	0.446050837602203	-1.57146073096443	0.116075668939592	0.316116231465125	PRMT1	protein_coding	processed_transcript	DETs_all	WT-MOI2.0
MIR5088-201	0							MIR5088	miRNA	miRNA	DETs_all	WT-MOI2.0
ADM5-201	92.1802866113386	-1.05256129703577	-1.01622974805275	0.284285655346888	-3.70247769185339	0.000213504138964174	0.00216851861637588	ADM5	protein_coding	protein_coding	DETs_all	WT-MOI2.0
AC011495.3-201	0							AC011495.3	lncRNA	lncRNA	DETs_all	WT-MOI2.0
CPT1C-205	0.165595881994096	-1.21027071763508	-0.144812383039273	4.0804728567969	-0.296600604907619	0.766771448992526		CPT1C	protein_coding	nonsense_mediated_decay	DETs_all	WT-MOI2.0
CPT1C-202	2.08435277151083	-2.04042438906473	-0.368355623441466	3.11568070918146	-0.654888796227384	0.512539354187992		CPT1C	protein_coding	protein_coding	DETs_all	WT-MOI2.0
CPT1C-216	0							CPT1C	protein_coding	nonsense_mediated_decay	DETs_all	WT-MOI2.0
CPT1C-221	0							CPT1C	protein_coding	retained_intron	DETs_all	WT-MOI2.0
CPT1C-203	0							CPT1C	protein_coding	protein_coding	DETs_all	WT-MOI2.0
CPT1C-218	0							CPT1C	protein_coding	protein_coding	DETs_all	WT-MOI2.0
CPT1C-217	0							CPT1C	protein_coding	protein_coding	DETs_all	WT-MOI2.0
CPT1C-220	0							CPT1C	protein_coding	processed_transcript	DETs_all	WT-MOI2.0
CPT1C-204	0							CPT1C	protein_coding	protein_coding	DETs_all	WT-MOI2.0
CPT1C-223	0.3710724822202	1.94239553115878	0.263351143711159	4.01473621622616	0.483816476735955	0.628516120529712		CPT1C	protein_coding	retained_intron	DETs_all	WT-MOI2.0
CPT1C-213	0							CPT1C	protein_coding	nonsense_mediated_decay	DETs_all	WT-MOI2.0
CPT1C-224	0							CPT1C	protein_coding	protein_coding	DETs_all	WT-MOI2.0
CPT1C-207	0							CPT1C	protein_coding	protein_coding	DETs_all	WT-MOI2.0
CPT1C-211	0							CPT1C	protein_coding	protein_coding	DETs_all	WT-MOI2.0
CPT1C-209	0							CPT1C	protein_coding	nonsense_mediated_decay	DETs_all	WT-MOI2.0
CPT1C-201	0							CPT1C	protein_coding	retained_intron	DETs_all	WT-MOI2.0
CPT1C-212	6.61561072490653	-0.369486334250053	-0.24918038439174	1.04668681198274	-0.353005626917316	0.724084222097331		CPT1C	protein_coding	retained_intron	DETs_all	WT-MOI2.0
CPT1C-206	0							CPT1C	protein_coding	retained_intron	DETs_all	WT-MOI2.0
CPT1C-208	0.178466122251347	-1.21027071763508	-0.144812383039273	4.0804728567969	-0.296600604907619	0.766771448992526		CPT1C	protein_coding	protein_coding	DETs_all	WT-MOI2.0
CPT1C-210	0.189588232278899	-1.21027071763508	-0.144812383039273	4.0804728567969	-0.296600604907619	0.766771448992526		CPT1C	protein_coding	retained_intron	DETs_all	WT-MOI2.0
CPT1C-222	176.651175659113	0.369682704002353	0.363213979088406	0.200881618718656	1.84030129964311	0.0657240146855871	0.215588682391549	CPT1C	protein_coding	retained_intron	DETs_all	WT-MOI2.0
CPT1C-219	0.194891615399056	1.23678825689423	0.177258158993225	4.05871977886125	0.304723736616582	0.760576569674736		CPT1C	protein_coding	retained_intron	DETs_all	WT-MOI2.0
CPT1C-215	1.09377382582294	0.0207895393639535	0.00505654110347185	2.65513698948495	0.00782993097768051	0.993752682795721		CPT1C	protein_coding	retained_intron	DETs_all	WT-MOI2.0
CPT1C-214	0.365769099100043	-0.195289699297259	-0.0198951407625457	4.07338079928045	-0.0479429026944293	0.961761747277874		CPT1C	protein_coding	protein_coding	DETs_all	WT-MOI2.0
AC011495.1-201	0.373357737650404	0.275013166732214	0.0387899950297801	4.05871962704625	0.0677586017274015	0.945977799020785		AC011495.1	processed_pseudogene	processed_pseudogene	DETs_all	WT-MOI2.0
TSKS-203	0							TSKS	protein_coding	retained_intron	DETs_all	WT-MOI2.0
TSKS-202	0							TSKS	protein_coding	protein_coding	DETs_all	WT-MOI2.0
TSKS-201	0							TSKS	protein_coding	protein_coding	DETs_all	WT-MOI2.0
RNU6-841P-201	0							RNU6-841P	snRNA	snRNA	DETs_all	WT-MOI2.0
AP2A1-201	2365.70572103081	-0.565714591148845	-0.563734281214166	0.089174882115275	-6.34387820572115	2.24051981808882e-10	8.21050584041892e-09	AP2A1	protein_coding	protein_coding	DETs_all	WT-MOI2.0
AP2A1-206	7.94167500374056	-0.381533255217865	-0.260724494037406	1.0255675517374	-0.372021574367786	0.709876786348716	0.883899223265388	AP2A1	protein_coding	processed_transcript	DETs_all	WT-MOI2.0
AP2A1-202	0.758352929115597	-3.19402974926785	-0.403590721630982	3.96900758461617	-0.804742667070699	0.420968192476645		AP2A1	protein_coding	protein_coding	DETs_all	WT-MOI2.0
AP2A1-205	1.63431703965568	-4.30689274345701	-0.437009634817767	3.93566948728216	-1.09432277211652	0.273813441286686		AP2A1	protein_coding	nonsense_mediated_decay	DETs_all	WT-MOI2.0
AP2A1-203	6.45312375834776	-1.51188880203487	-0.820375563913566	1.36572304988406	-1.10702444552226	0.268283359409748		AP2A1	protein_coding	retained_intron	DETs_all	WT-MOI2.0
AP2A1-207	28.831442104292	-0.51160599271674	-0.457845531085057	0.515443593143041	-0.99255476161242	0.320926980010815	0.603097263459262	AP2A1	protein_coding	retained_intron	DETs_all	WT-MOI2.0
AP2A1-204	41.4626789307043	1.06876174535065	0.373941555681353	2.03163274507968	0.526060503769215	0.598846169544471	0.826353787227437	AP2A1	protein_coding	retained_intron	DETs_all	WT-MOI2.0
AP2A1-208	29.0490737566152	-0.341824964129081	-0.307352094088333	0.505100538898058	-0.6767463857291	0.498566880342138	0.758386160534079	AP2A1	protein_coding	retained_intron	DETs_all	WT-MOI2.0
MIR6799-201	0							MIR6799	miRNA	miRNA	DETs_all	WT-MOI2.0
FUZ-201	0							FUZ	protein_coding	protein_coding	DETs_all	WT-MOI2.0
FUZ-203	0							FUZ	protein_coding	nonsense_mediated_decay	DETs_all	WT-MOI2.0
FUZ-214	6.10479975713019	1.08399978561019	0.718202104604821	1.07104111591895	1.01209913372945	0.311490656552999		FUZ	protein_coding	protein_coding	DETs_all	WT-MOI2.0
FUZ-212	3.22299994874129	-5.28617011716231	-0.452667619666236	3.92145341135345	-1.34801298463924	0.177654206350382		FUZ	protein_coding	protein_coding	DETs_all	WT-MOI2.0
FUZ-216	124.379948749376	-0.536220590833433	-0.501881174804296	0.393842575231874	-1.36150996503548	0.173352586559613	0.414537928048423	FUZ	protein_coding	protein_coding	DETs_all	WT-MOI2.0
FUZ-204	11.3629302228065	-1.23079612615445	-0.687461114100956	1.33005249031361	-0.925374099983261	0.354771346355834	0.636736662216707	FUZ	protein_coding	nonsense_mediated_decay	DETs_all	WT-MOI2.0
FUZ-202	47.1038683652333	0.717965613797914	0.495637822884526	1.00600089599357	0.713682877080167	0.475423296824122	0.740863023389622	FUZ	protein_coding	nonsense_mediated_decay	DETs_all	WT-MOI2.0
FUZ-218	1.52780294520752	-0.452123254058453	-0.18662337117309	1.78243637780535	-0.25365463793728	0.799762381711964		FUZ	protein_coding	retained_intron	DETs_all	WT-MOI2.0
FUZ-210	4.52328676705546	0.338039759505618	0.105477402389527	2.23204182639	0.151448667094356	0.879621801378344		FUZ	protein_coding	processed_transcript	DETs_all	WT-MOI2.0
FUZ-211	3.49331635527745	3.20112248844698	1.19670958167633	1.93856614785923	1.65128360050133	0.0986806793426196		FUZ	protein_coding	nonsense_mediated_decay	DETs_all	WT-MOI2.0
FUZ-215	83.0798937944849	0.197702158650367	0.185546327308557	0.38480511571844	0.513772168234439	0.607411288669402	0.830699850883916	FUZ	protein_coding	retained_intron	DETs_all	WT-MOI2.0
FUZ-209	4.11520346869132	0.961085315976771	0.439297371166963	1.63877311640202	0.586466367038571	0.557562156647368		FUZ	protein_coding	nonsense_mediated_decay	DETs_all	WT-MOI2.0
FUZ-217	1.80690544256858	-4.45217209710634	-0.439943045425885	3.93290994520984	-1.13203001317865	0.257621816518285		FUZ	protein_coding	processed_transcript	DETs_all	WT-MOI2.0
FUZ-213	0							FUZ	protein_coding	protein_coding	DETs_all	WT-MOI2.0
FUZ-207	0							FUZ	protein_coding	protein_coding	DETs_all	WT-MOI2.0
FUZ-205	4.6167109852561	0.296226940280466	0.0581456946464803	3.04896470964997	0.0971565657493207	0.922602060313418		FUZ	protein_coding	nonsense_mediated_decay	DETs_all	WT-MOI2.0
FUZ-208	5.68552312125344	1.33986525765393	0.263179383448297	2.97945009522056	0.449702198336282	0.652925186019916		FUZ	protein_coding	nonsense_mediated_decay	DETs_all	WT-MOI2.0
FUZ-206	0							FUZ	protein_coding	nonsense_mediated_decay	DETs_all	WT-MOI2.0
AC006942.1-201	0.742144964440401	2.93221831079262	0.398205176600827	3.96170994871246	0.740139573253106	0.459215308644696		AC006942.1	lncRNA	lncRNA	DETs_all	WT-MOI2.0
MED25-211	40.0301904673815	0.879172243465219	0.304286682882696	2.05457514669505	0.427909509603209	0.66871700334264	0.864569366920523	MED25	protein_coding	protein_coding	DETs_all	WT-MOI2.0
MED25-213	0							MED25	protein_coding	protein_coding	DETs_all	WT-MOI2.0
MED25-214	23.5611882445372	-1.36970944564871	-0.496144251311389	1.97223128227336	-0.694497373588893	0.487370347334672	0.750236755058949	MED25	protein_coding	protein_coding	DETs_all	WT-MOI2.0
MED25-210	40.8333183862164	-1.10496362042235	-0.850015767042326	0.821592406227308	-1.34490486042375	0.178655960444641	0.422725880506606	MED25	protein_coding	protein_coding	DETs_all	WT-MOI2.0
MED25-203	0							MED25	protein_coding	retained_intron	DETs_all	WT-MOI2.0
MED25-204	1.28971791020974	-2.73902770334487	-0.365040874407827	3.51089758329682	-0.78015027165015	0.435302428950427		MED25	protein_coding	retained_intron	DETs_all	WT-MOI2.0
MED25-201	313.575289219668	-11.8917739608843	-8.41728048804037	1.20615540339443	-9.85923864156953	6.25216637007728e-23	1.11227999092053e-20	MED25	protein_coding	protein_coding	DETs_all	WT-MOI2.0
MED25-205	694.271756469932	0.420453209703727	0.417894703489366	0.117745952937668	3.57085062555234	0.000355823785613519	0.00337265641603682	MED25	protein_coding	protein_coding	DETs_all	WT-MOI2.0
MED25-207	0							MED25	protein_coding	protein_coding	DETs_all	WT-MOI2.0
MED25-202	7.72323601037919	-1.58357916650131	-0.31911435238273	2.90529205001586	-0.545067118637062	0.585707356411869	0.818274704560533	MED25	protein_coding	protein_coding	DETs_all	WT-MOI2.0
MED25-209	0							MED25	protein_coding	protein_coding	DETs_all	WT-MOI2.0
MED25-212	0							MED25	protein_coding	protein_coding	DETs_all	WT-MOI2.0
MED25-208	0.384479847677956	0.275013166732215	0.0387899990954727	4.05871962704625	0.0677586017274017	0.945977799020785		MED25	protein_coding	retained_intron	DETs_all	WT-MOI2.0
MED25-206	34.7616741713821	-0.827592194738008	-0.748339059007404	0.490575234462729	-1.68698323233617	0.0916065761760844	0.270820994353727	MED25	protein_coding	retained_intron	DETs_all	WT-MOI2.0
MIR6800-201	0							MIR6800	miRNA	miRNA	DETs_all	WT-MOI2.0
PTOV1-AS1-201	12.3868596702839	0.0598807787136783	0.0438468250754708	0.910079586256764	0.065797299069165	0.947539206608872	0.982732417177852	PTOV1-AS1	lncRNA	lncRNA	DETs_all	WT-MOI2.0
PTOV1-AS1-202	18.9310104038354	-1.0044516334007	-0.885994253836536	0.549936617066005	-1.82648618446176	0.0677770604193965	0.220361905697636	PTOV1-AS1	lncRNA	lncRNA	DETs_all	WT-MOI2.0
PTOV1-202	10.5523430075888	-3.33755862790181	-1.51122400782694	1.61255995495618	-2.06972684497335	0.0384779313642237	0.14614171559562	PTOV1	protein_coding	protein_coding	DETs_all	WT-MOI2.0
PTOV1-218	9.29297878398382	-0.717123851167357	-0.227622939506155	2.19294729444577	-0.32701371938289	0.743657508631429	0.899574775168651	PTOV1	protein_coding	nonsense_mediated_decay	DETs_all	WT-MOI2.0
PTOV1-214	17.0112408259123	-4.0002408247203	-2.64684601186765	1.07544291029571	-3.71962173577429	0.000199521364704018	0.0020431144797602	PTOV1	protein_coding	protein_coding	DETs_all	WT-MOI2.0
PTOV1-219	98.6189270340186	-0.175360349004139	-0.0941180770664764	1.39762128078679	-0.125470577340823	0.900151016818005	0.966279526938789	PTOV1	protein_coding	protein_coding	DETs_all	WT-MOI2.0
PTOV1-211	94.2020316383382	-1.08723741770788	-1.03741166469741	0.329579943729804	-3.29885795052875	0.000970790225257983	0.00787989403691791	PTOV1	protein_coding	retained_intron	DETs_all	WT-MOI2.0
PTOV1-217	0							PTOV1	protein_coding	retained_intron	DETs_all	WT-MOI2.0
PTOV1-203	15.6744072317801	-0.101512625477158	-0.0222815588608833	2.83806432384405	-0.0357682610025072	0.971467140915848	0.990436590330934	PTOV1	protein_coding	processed_transcript	DETs_all	WT-MOI2.0
PTOV1-210	422.810996006258	-0.513242339469351	-0.506032601431524	0.179436474046433	-2.8603010742205	0.00423238986758895	0.0265482021990682	PTOV1	protein_coding	processed_transcript	DETs_all	WT-MOI2.0
PTOV1-201	279.533498081379	-1.6992902080738	-1.66771067690592	0.206696778075736	-8.22117414646475	2.01520391968431e-16	1.60917383070035e-14	PTOV1	protein_coding	protein_coding	DETs_all	WT-MOI2.0
PTOV1-212	391.635679181699	-1.67493706364286	-1.54799589127927	0.4308649254964	-3.88738317864505	0.000101330728135914	0.00113477331200126	PTOV1	protein_coding	protein_coding	DETs_all	WT-MOI2.0
PTOV1-220	63.8482599902401	-0.690840391257761	-0.355291395055304	1.45908655558632	-0.47347457805898	0.635874633852325	0.846876481554079	PTOV1	protein_coding	protein_coding	DETs_all	WT-MOI2.0
PTOV1-221	0.441507811944972	-1.13282884579299	-0.158977441937253	4.03734467284366	-0.280587598431396	0.779026729086799		PTOV1	protein_coding	retained_intron	DETs_all	WT-MOI2.0
PTOV1-206	1.62796118754779	-1.6766346894071	-0.659687522387203	1.88012754126064	-0.891766464036213	0.37251812042933		PTOV1	protein_coding	processed_transcript	DETs_all	WT-MOI2.0
PTOV1-204	25.366901350407	-4.58842505599067	-1.00387680393721	2.40239512626243	-1.90993771417161	0.0561412334288956	0.192387398761604	PTOV1	protein_coding	processed_transcript	DETs_all	WT-MOI2.0
PTOV1-215	3.02849505989701	-2.25977798014429	-0.689184568468161	2.2378305811589	-1.00980744439287	0.312587552827458		PTOV1	protein_coding	protein_coding	DETs_all	WT-MOI2.0
PTOV1-213	0							PTOV1	protein_coding	processed_transcript	DETs_all	WT-MOI2.0
PTOV1-209	160.763657876412	-0.563694272084562	-0.547561061146858	0.258173282304333	-2.18339507114483	0.029006728614079	0.118602420218541	PTOV1	protein_coding	retained_intron	DETs_all	WT-MOI2.0
PTOV1-205	20.2602658685489	-1.04515926077822	-0.869122081651758	0.677033186737247	-1.54373416436946	0.122652746173746	0.328146018940591	PTOV1	protein_coding	retained_intron	DETs_all	WT-MOI2.0
PTOV1-207	9.89350904590633	-2.78178036790249	-1.69238520912521	1.19850571391743	-2.32104055541794	0.0202846551445154	0.09080743600385	PTOV1	protein_coding	retained_intron	DETs_all	WT-MOI2.0
PTOV1-216	17.1170107744528	-1.62314189923696	-1.32465843254247	0.710668806042716	-2.28396390194084	0.0223736525244571	0.0979665071339458	PTOV1	protein_coding	protein_coding	DETs_all	WT-MOI2.0
PTOV1-208	7.88451382267729	1.76791385088681	0.98818100291593	1.32863659482835	1.33062257788798	0.18331322960759	0.429555354716521	PTOV1	protein_coding	protein_coding	DETs_all	WT-MOI2.0
AC018766.1-201	0.544235221351391	-1.13584745387259	-0.120495983935503	4.02678680095463	-0.282072905772741	0.777887608075769		AC018766.1	lncRNA	lncRNA	DETs_all	WT-MOI2.0
MIR4749-201	0							MIR4749	miRNA	miRNA	DETs_all	WT-MOI2.0
PTOV1-AS2-201	16.2468982694956	-1.21914813652199	-0.69260700175874	1.30713525789475	-0.932687056797415	0.350981569594187	0.632976372060706	PTOV1-AS2	lncRNA	lncRNA	DETs_all	WT-MOI2.0
PTOV1-AS2-203	39.591729278804	-1.05078798579021	-0.902680651499607	0.611151879439167	-1.71935654808831	0.0855494691228017	0.258194830831524	PTOV1-AS2	lncRNA	lncRNA	DETs_all	WT-MOI2.0
PTOV1-AS2-202	18.610638328134	-1.358172139277	-1.14485208773444	0.652594719324215	-2.08118775567696	0.0374167238515045	0.143239424021067	PTOV1-AS2	lncRNA	lncRNA	DETs_all	WT-MOI2.0
PNKP-208	36.0540777543372	-1.00938481094307	-0.888649418097257	0.555502978584854	-1.81706462405384	0.0692072187163035	0.223708462448576	PNKP	protein_coding	processed_transcript	DETs_all	WT-MOI2.0
PNKP-226	0							PNKP	protein_coding	protein_coding	DETs_all	WT-MOI2.0
PNKP-205	3.66353062119057	-0.0918756028862236	-0.0345329023477796	1.93235575922767	-0.0475459047576957	0.962078144975881		PNKP	protein_coding	retained_intron	DETs_all	WT-MOI2.0
PNKP-216	8.34103797564136	-1.68587826740657	-0.897805491722161	1.41024274678672	-1.19545253556375	0.231910270255802	0.498224256826889	PNKP	protein_coding	retained_intron	DETs_all	WT-MOI2.0
PNKP-204	73.0691607960622	-0.825528683656126	-0.793554168588283	0.302055399446049	-2.73303733411187	0.0062753218734626	0.0363604156134823	PNKP	protein_coding	retained_intron	DETs_all	WT-MOI2.0
PNKP-220	0							PNKP	protein_coding	nonsense_mediated_decay	DETs_all	WT-MOI2.0
PNKP-203	0.779566461596225	3.02172181439143	0.402290239378522	3.95843881545231	0.763362010951317	0.445247529290319		PNKP	protein_coding	nonsense_mediated_decay	DETs_all	WT-MOI2.0
PNKP-215	3.40764342090328	-3.20017194199908	-1.1625331104532	1.98265996080312	-1.61408007689971	0.106510058217221		PNKP	protein_coding	protein_coding	DETs_all	WT-MOI2.0
PNKP-201	446.127382290988	-0.637879588700527	-0.619130724586564	0.261654280180047	-2.43787179121089	0.0147740128625042	0.0709871082784097	PNKP	protein_coding	protein_coding	DETs_all	WT-MOI2.0
PNKP-212	0							PNKP	protein_coding	retained_intron	DETs_all	WT-MOI2.0
PNKP-224	0							PNKP	protein_coding	protein_coding	DETs_all	WT-MOI2.0
PNKP-207	51.6953398103181	-0.183454248968989	-0.086001745323084	1.6019486949477	-0.114519428460834	0.908826046030613	0.968891655682217	PNKP	protein_coding	protein_coding	DETs_all	WT-MOI2.0
PNKP-214	5.44537289551943	-6.04452054825231	-0.646038328461497	3.34550799740357	-1.8067571660099	0.0708001500471366		PNKP	protein_coding	protein_coding	DETs_all	WT-MOI2.0
PNKP-210	5.78550695905473	0.0271150049019291	0.0191982070206297	0.964427152886943	0.0281151404963685	0.977570318477281		PNKP	protein_coding	protein_coding	DETs_all	WT-MOI2.0
PNKP-231	0							PNKP	protein_coding	non_stop_decay	DETs_all	WT-MOI2.0
PNKP-217	0							PNKP	protein_coding	nonsense_mediated_decay	DETs_all	WT-MOI2.0
PNKP-202	12.9818375027102	0.418100201414566	0.319588040442679	0.833533636443534	0.501599675327426	0.615949147839018	0.835657109244927	PNKP	protein_coding	retained_intron	DETs_all	WT-MOI2.0
PNKP-221	0.379176464557798	-2.18850702507842	-0.254695007066064	4.0307346492833	-0.54295487435958	0.587160872566365		PNKP	protein_coding	protein_coding	DETs_all	WT-MOI2.0
PNKP-223	0							PNKP	protein_coding	retained_intron	DETs_all	WT-MOI2.0
PNKP-228	0							PNKP	protein_coding	processed_transcript	DETs_all	WT-MOI2.0
PNKP-225	5.89364118496942	0.876732518281037	0.180294587580411	2.93112019653168	0.299111759155579	0.764854774282786		PNKP	protein_coding	nonsense_mediated_decay	DETs_all	WT-MOI2.0
PNKP-213	16.4807967899136	-1.76231106529208	-0.717450681172517	1.77772498629501	-0.991329411960931	0.321524755714786	0.60348875412483	PNKP	protein_coding	protein_coding	DETs_all	WT-MOI2.0
PNKP-209	0							PNKP	protein_coding	protein_coding	DETs_all	WT-MOI2.0
PNKP-218	12.7378222873279	0.452616059050766	0.275795349685989	1.20393484217943	0.375947304782221	0.706956071664279	0.882656155056669	PNKP	protein_coding	retained_intron	DETs_all	WT-MOI2.0
PNKP-211	0							PNKP	protein_coding	nonsense_mediated_decay	DETs_all	WT-MOI2.0
PNKP-229	1.22407061981788	2.45561209116134	0.367227338346827	3.38559050028798	0.725312789881843	0.468260161125985		PNKP	protein_coding	protein_coding	DETs_all	WT-MOI2.0
PNKP-219	19.0025075363334	-1.28173537411806	-0.985600996007329	0.824316746494477	-1.55490638710037	0.119968365992272	0.323221497433724	PNKP	protein_coding	retained_intron	DETs_all	WT-MOI2.0
PNKP-222	0							PNKP	protein_coding	retained_intron	DETs_all	WT-MOI2.0
PNKP-206	19.8982397305264	-0.884900521634196	-0.770204552317216	0.58027087350439	-1.5249783541436	0.127264496727965	0.336296465157387	PNKP	protein_coding	retained_intron	DETs_all	WT-MOI2.0
PNKP-227	0							PNKP	protein_coding	protein_coding	DETs_all	WT-MOI2.0
PNKP-230	0.344062004245444	-2.06618305135429	-0.254695020877707	4.04151744140181	-0.51123942462503	0.609183415634513		PNKP	protein_coding	protein_coding	DETs_all	WT-MOI2.0
AKT1S1-206	1.55733708069725	3.9794028286992	0.430839738732096	3.93350458064927	1.01166853809596	0.311696563353816		AKT1S1	protein_coding	protein_coding	DETs_all	WT-MOI2.0
AKT1S1-205	162.13602768817	-0.819077180892747	-0.798442473093096	0.241621405999866	-3.38991976933204	0.000699130815992166	0.00598435620856024	AKT1S1	protein_coding	protein_coding	DETs_all	WT-MOI2.0
AKT1S1-204	102.409940595222	-0.73429970663339	-0.578914398045089	0.778395002863168	-0.943351002938634	0.345501396098151	0.627165383080028	AKT1S1	protein_coding	protein_coding	DETs_all	WT-MOI2.0
AKT1S1-201	985.334391788312	-0.791017661888843	-0.783297560998461	0.149352777830173	-5.29630364684813	1.18170276441386e-07	2.64197090659001e-06	AKT1S1	protein_coding	protein_coding	DETs_all	WT-MOI2.0
AKT1S1-203	107.45931323848	-0.985656601792904	-0.910979473653206	0.431275878558482	-2.28544338043531	0.0222868428038247	0.0976754359939663	AKT1S1	protein_coding	protein_coding	DETs_all	WT-MOI2.0
AKT1S1-207	588.453071572076	-0.723870134704882	-0.704849436788203	0.247180108704238	-2.92851289086139	0.00340587709444615	0.0222861353123332	AKT1S1	protein_coding	protein_coding	DETs_all	WT-MOI2.0
AKT1S1-202	3.12262923482394	-4.25223501858449	-1.59947281460625	1.93788814295942	-2.19426236443696	0.0282165534357313		AKT1S1	protein_coding	protein_coding	DETs_all	WT-MOI2.0
AKT1S1-209	0							AKT1S1	protein_coding	protein_coding	DETs_all	WT-MOI2.0
AKT1S1-208	0.741187611868751	-1.71011271384221	-0.190116181541479	3.87119283095933	-0.441753430665046	0.658667640922058		AKT1S1	protein_coding	processed_transcript	DETs_all	WT-MOI2.0
TBC1D17-209	167.148709696282	-0.216941981458017	-0.21150545468831	0.241268864913658	-0.899171061859364	0.368561551662166	0.650147662518651	TBC1D17	protein_coding	protein_coding	DETs_all	WT-MOI2.0
TBC1D17-202	0							TBC1D17	protein_coding	protein_coding	DETs_all	WT-MOI2.0
TBC1D17-204	2.10668408754852	-0.733738504570844	-0.0982092123653689	3.81594239726033	-0.192282384843554	0.847521015801351		TBC1D17	protein_coding	nonsense_mediated_decay	DETs_all	WT-MOI2.0
TBC1D17-201	277.129539126837	-0.334610867182288	-0.32451637847401	0.265280228269096	-1.26134868537155	0.207183247646285	0.464154232708212	TBC1D17	protein_coding	protein_coding	DETs_all	WT-MOI2.0
TBC1D17-206	30.8489085351406	-0.357476711989083	-0.17730256141858	1.51647575718277	-0.235728603174761	0.813643273146122	0.93124810994991	TBC1D17	protein_coding	processed_transcript	DETs_all	WT-MOI2.0
TBC1D17-207	52.7043054039968	-1.72290765586255	-1.52485038058147	0.541713977693232	-3.18047480184869	0.00147033925854156	0.0111368705893515	TBC1D17	protein_coding	protein_coding	DETs_all	WT-MOI2.0
TBC1D17-205	147.404635190912	-0.383625964224998	-0.360417277514355	0.382165717425046	-1.00382097800345	0.315464910964417	0.597657275475227	TBC1D17	protein_coding	retained_intron	DETs_all	WT-MOI2.0
TBC1D17-203	83.4519518414483	-0.0483270047380431	-0.0454808582392878	0.376915000776439	-0.128217249614609	0.897977049521553	0.965615272607609	TBC1D17	protein_coding	nonsense_mediated_decay	DETs_all	WT-MOI2.0
TBC1D17-208	22.9782660397992	-1.28416781063363	-1.13970055309684	0.535761329307425	-2.39690276320179	0.0165343108197446	0.0774524486914903	TBC1D17	protein_coding	retained_intron	DETs_all	WT-MOI2.0
MIR4750-201	0							MIR4750	miRNA	miRNA	DETs_all	WT-MOI2.0
IL4I1-202	10.0261486317116	-0.694066847434882	-0.534048049999426	0.82623382165869	-0.84003683853261	0.400887731931242	0.680670895742298	IL4I1	protein_coding	protein_coding	DETs_all	WT-MOI2.0
IL4I1-208	0							IL4I1	protein_coding	nonsense_mediated_decay	DETs_all	WT-MOI2.0
IL4I1-201	0							IL4I1	protein_coding	protein_coding	DETs_all	WT-MOI2.0
IL4I1-204	0.993575291964579	-3.59511025423636	-0.418975814169682	3.95399279776665	-0.909235407881117	0.363225877653127		IL4I1	protein_coding	protein_coding	DETs_all	WT-MOI2.0
IL4I1-203	0							IL4I1	protein_coding	protein_coding	DETs_all	WT-MOI2.0
IL4I1-206	4.76656000305625	-0.997270332139753	-0.669817826849846	1.05114228238993	-0.948749135913651	0.342748216940271		IL4I1	protein_coding	protein_coding	DETs_all	WT-MOI2.0
IL4I1-207	0.551599379589852	-1.0974326401967	-0.117933402046262	4.03016852957936	-0.272304404181143	0.785387970087608		IL4I1	protein_coding	protein_coding	DETs_all	WT-MOI2.0
IL4I1-205	0							IL4I1	protein_coding	protein_coding	DETs_all	WT-MOI2.0
NUP62-202	2029.98121046015	-0.912095596591493	-0.907990000643457	0.101171808861479	-9.01531372084398	1.96307779995106e-19	2.27848383160118e-17	NUP62	protein_coding	protein_coding	DETs_all	WT-MOI2.0
NUP62-201	283.922471280362	0.0240879448514851	0.0226753056340057	0.375252804828305	0.0641912453192893	0.948817948242642	0.983173276029066	NUP62	protein_coding	protein_coding	DETs_all	WT-MOI2.0
NUP62-211	404.121361599506	-2.5899577422085	-0.980812376258388	1.83618313931466	-1.41051166779321	0.158388653664937	0.391024591435761	NUP62	protein_coding	protein_coding	DETs_all	WT-MOI2.0
NUP62-212	108.177156050284	0.720052867401133	0.0995707607106884	3.72682121814171	0.193208320242464	0.846795822895779	0.944326797580519	NUP62	protein_coding	protein_coding	DETs_all	WT-MOI2.0
NUP62-208	214.13477229892	-0.395020337550832	-0.379791302191625	0.301561607538304	-1.3099158768102	0.190224295488717	0.439581300699335	NUP62	protein_coding	protein_coding	DETs_all	WT-MOI2.0
NUP62-206	0.720526034162506	0.179645858752628	0.0222845948119486	3.97906672489038	0.0451477371889453	0.963989551415758		NUP62	protein_coding	processed_transcript	DETs_all	WT-MOI2.0
NUP62-203	14.9521244379522	-2.76995765533755	-0.935990416143068	1.98891952410819	-1.39269468762421	0.163712135741933	0.399501371849986	NUP62	protein_coding	protein_coding	DETs_all	WT-MOI2.0
NUP62-207	58.7386181069005	0.296296474116612	0.153253786475999	1.45238653770709	0.20400662387327	0.83834832266331	0.94074010252248	NUP62	protein_coding	protein_coding	DETs_all	WT-MOI2.0
NUP62-217	8.51838350403041	-0.383420791451236	-0.0529970470041648	3.7470007847898	-0.102327384880104	0.918496819400931	0.972154389530622	NUP62	protein_coding	protein_coding	DETs_all	WT-MOI2.0
NUP62-221	1.93651354525505	2.03939295202879	0.244189851438457	3.88188025425983	0.525362148868668	0.599331461102255		NUP62	protein_coding	protein_coding	DETs_all	WT-MOI2.0
NUP62-209	0							NUP62	protein_coding	protein_coding	DETs_all	WT-MOI2.0
NUP62-220	10.9868651077554	-0.988507936310915	-0.510861135700663	1.4568476278376	-0.678525274313115	0.497438704312807	0.75748441884019	NUP62	protein_coding	processed_transcript	DETs_all	WT-MOI2.0
NUP62-204	0.779566461596225	3.02172181439143	0.402290239378522	3.95843881545231	0.763362010951317	0.445247529290319		NUP62	protein_coding	protein_coding	DETs_all	WT-MOI2.0
NUP62-218	0.778893020660526	2.98287842130445	0.399576980099575	3.95983407827895	0.753283688745084	0.451279458395957		NUP62	protein_coding	protein_coding	DETs_all	WT-MOI2.0
NUP62-222	0.63284417445357	-1.76423777249072	-0.249478124795744	3.99006307658043	-0.442157865334478	0.658374973625127		NUP62	protein_coding	protein_coding	DETs_all	WT-MOI2.0
NUP62-210	0							NUP62	protein_coding	protein_coding	DETs_all	WT-MOI2.0
NUP62-223	0							NUP62	protein_coding	processed_transcript	DETs_all	WT-MOI2.0
NUP62-216	3.25660973780414	-0.331023928697938	-0.182194023799546	1.35694535457569	-0.243947869810459	0.807271194129283		NUP62	protein_coding	processed_transcript	DETs_all	WT-MOI2.0
NUP62-205	2.80837135593131	-1.21663350450106	-0.681382534767129	1.3349567759132	-0.911365466247997	0.362102842976618		NUP62	protein_coding	processed_transcript	DETs_all	WT-MOI2.0
NUP62-215	0.189588232278899	-1.21027071763508	-0.144812383039273	4.0804728567969	-0.296600604907619	0.766771448992526		NUP62	protein_coding	processed_transcript	DETs_all	WT-MOI2.0
NUP62-213	1.08067910525379	-0.0272970871010645	-0.00814636511972261	2.28587808977393	-0.011941619819176	0.990472192363695		NUP62	protein_coding	processed_transcript	DETs_all	WT-MOI2.0
NUP62-219	0							NUP62	protein_coding	processed_transcript	DETs_all	WT-MOI2.0
NUP62-214	11.1682432530308	-1.89300753239072	-0.99993638313749	1.39756223695444	-1.35450678498294	0.175574750209413	0.417867503985844	NUP62	protein_coding	processed_transcript	DETs_all	WT-MOI2.0
AC011452.2-201	0.58400140526147	2.54762886843182	0.349346806986928	3.97825713129025	0.640388186171757	0.521920261386923		AC011452.2	protein_coding	nonsense_mediated_decay	DETs_all	WT-MOI2.0
ATF5-202	72.4315047485557	-2.54106109814304	-2.33069052267068	0.449978908917463	-5.6470671131147	1.63208130275516e-08	4.28929650123077e-07	ATF5	protein_coding	protein_coding	DETs_all	WT-MOI2.0
ATF5-201	414.041951076887	-0.560296011409591	-0.548075301791468	0.22471712681228	-2.49333915646599	0.0126547904620026	0.0631616765733587	ATF5	protein_coding	protein_coding	DETs_all	WT-MOI2.0
ATF5-205	1.41666586041429	-2.35720208401516	-0.654732146192332	2.44919630477184	-0.962439017004295	0.335829122477203		ATF5	protein_coding	protein_coding	DETs_all	WT-MOI2.0
ATF5-204	0.758352929115597	-3.19402974926785	-0.403590721630982	3.96900758461617	-0.804742667070699	0.420968192476645		ATF5	protein_coding	protein_coding	DETs_all	WT-MOI2.0
ATF5-203	5.45812975734061	-0.701910146201556	-0.366481882877129	1.42997123823412	-0.490856128734693	0.623528208088083		ATF5	protein_coding	protein_coding	DETs_all	WT-MOI2.0
MIR4751-201	0							MIR4751	miRNA	miRNA	DETs_all	WT-MOI2.0
SIGLEC11-203	0.360487497393153	0.275013166732215	0.0387899900331041	4.05871962704625	0.0677586017274017	0.945977799020785		SIGLEC11	protein_coding	protein_coding	DETs_all	WT-MOI2.0
SIGLEC11-202	0							SIGLEC11	protein_coding	protein_coding	DETs_all	WT-MOI2.0
SIGLEC11-201	0							SIGLEC11	protein_coding	nonsense_mediated_decay	DETs_all	WT-MOI2.0
AC011452.1-201	0							AC011452.1	snoRNA	snoRNA	DETs_all	WT-MOI2.0
SIGLEC16-202	0.178466122251347	-1.21027071763508	-0.144812383039273	4.0804728567969	-0.296600604907619	0.766771448992526		SIGLEC16	transcribed_unprocessed_pseudogene	processed_transcript	DETs_all	WT-MOI2.0
SIGLEC16-201	0							SIGLEC16	transcribed_unprocessed_pseudogene	transcribed_unprocessed_pseudogene	DETs_all	WT-MOI2.0
VRK3-201	269.049481142632	0.0336110520001976	0.0326975242964654	0.251381833978153	0.13370517458759	0.893635713179299	0.963885159545733	VRK3	protein_coding	protein_coding	DETs_all	WT-MOI2.0
VRK3-202	33.8305287369096	1.00458058263455	0.327978166084875	2.14141905565723	0.469119101177623	0.638984506522625	0.84876980071146	VRK3	protein_coding	protein_coding	DETs_all	WT-MOI2.0
VRK3-217	65.2199522306132	-0.440522366303558	-0.412600560284183	0.391531591968988	-1.12512598048142	0.260535653412959	0.534808952719224	VRK3	protein_coding	protein_coding	DETs_all	WT-MOI2.0
VRK3-212	6.19189032543509	-0.513260090750063	-0.105257896385995	2.9522326084204	-0.173854895202409	0.861979501116112		VRK3	protein_coding	nonsense_mediated_decay	DETs_all	WT-MOI2.0
VRK3-223	1.49036293794687	-4.1784378293686	-0.434310739678135	3.93835012195913	-1.06096149402025	0.288707400843026		VRK3	protein_coding	protein_coding	DETs_all	WT-MOI2.0
VRK3-209	2.65139481815614	4.75215129847156	0.446181284447399	3.92244920467037	1.21152653622978	0.22569367081173		VRK3	protein_coding	protein_coding	DETs_all	WT-MOI2.0
VRK3-214	2.06366139195781	3.30665050546034	0.558408914579766	3.05615137911541	1.08196554923841	0.279267836265002		VRK3	protein_coding	retained_intron	DETs_all	WT-MOI2.0
VRK3-225	1.65595881994096	-4.33010574216765	-0.43757358527213	3.93520983603033	-1.10034938989065	0.27117992044882		VRK3	protein_coding	protein_coding	DETs_all	WT-MOI2.0
VRK3-207	269.48692419199	8.82626085730244e-05	8.58745838886476e-05	0.236934599047879	0.000372518867770715	0.999702772953672	0.999884314577726	VRK3	protein_coding	protein_coding	DETs_all	WT-MOI2.0
VRK3-204	7.76983673536637	0.377978287737241	0.246018086391564	1.10543841032479	0.341926139174217	0.732406477730365	0.894525203813932	VRK3	protein_coding	protein_coding	DETs_all	WT-MOI2.0
VRK3-221	11.1806979023579	-0.854813748287448	-0.445017505501843	1.44466813356068	-0.591702501376965	0.554049821253893	0.797498663924626	VRK3	protein_coding	processed_transcript	DETs_all	WT-MOI2.0
VRK3-205	31.7150946875919	-0.63743934083068	-0.556926531421644	0.570640458191141	-1.117059492857	0.263968888636644	0.539127143390678	VRK3	protein_coding	protein_coding	DETs_all	WT-MOI2.0
VRK3-206	1.24240708946882	-0.449171434512158	-0.0583301986160575	3.87448463952944	-0.115930627245101	0.907707522312804		VRK3	protein_coding	nonsense_mediated_decay	DETs_all	WT-MOI2.0
VRK3-210	0							VRK3	protein_coding	nonsense_mediated_decay	DETs_all	WT-MOI2.0
VRK3-203	8.46196083004276	0.973789876454922	0.31846764261888	2.14190432182328	0.454637430128528	0.649370101953417	0.853788628024457	VRK3	protein_coding	processed_transcript	DETs_all	WT-MOI2.0
VRK3-216	0							VRK3	protein_coding	nonsense_mediated_decay	DETs_all	WT-MOI2.0
VRK3-219	25.3095769671083	-0.793657636406631	-0.273946996880342	2.06182435497966	-0.384929799907451	0.700289426741446	0.880051378845275	VRK3	protein_coding	protein_coding	DETs_all	WT-MOI2.0
VRK3-208	6.24024316569673	-0.393198535887992	-0.283309441829905	0.937171323588749	-0.419558863989031	0.674807744578401		VRK3	protein_coding	retained_intron	DETs_all	WT-MOI2.0
VRK3-224	0.355184114272996	-2.10551042862878	-0.254695016423484	4.03795379438482	-0.521430044978895	0.602067225997641		VRK3	protein_coding	retained_intron	DETs_all	WT-MOI2.0
VRK3-218	3.15564723492595	0.66510549254133	0.352757412956042	1.41840685415084	0.468910235871294	0.639133799526385		VRK3	protein_coding	retained_intron	DETs_all	WT-MOI2.0
VRK3-213	5.55441103887311	5.82897480049588	0.458622131719256	3.91421017070872	1.48918288652867	0.136439216002204		VRK3	protein_coding	protein_coding	DETs_all	WT-MOI2.0
VRK3-220	3.46306326930084	1.1849844186201	0.454510037477021	1.89059635721559	0.626778113740419	0.530804691881417		VRK3	protein_coding	protein_coding	DETs_all	WT-MOI2.0
VRK3-211	0							VRK3	protein_coding	protein_coding	DETs_all	WT-MOI2.0
VRK3-222	0							VRK3	protein_coding	protein_coding	DETs_all	WT-MOI2.0
VRK3-215	6.22934832278901	5.98723369665947	0.459774154060151	3.91343713956638	1.5299169203783	0.126037294566441		VRK3	protein_coding	processed_transcript	DETs_all	WT-MOI2.0
VRK3-226	0.715671611666148	-1.17403692923683	-0.1685525453919	3.87733838103501	-0.302794549730126	0.762046437247018		VRK3	protein_coding	retained_intron	DETs_all	WT-MOI2.0
AC011452.3-201	0.0974458076995282	0.684858397513958	0.0853494824372574	4.0763411111098	0.168008117781758	0.866576892792697		AC011452.3	misc_RNA	misc_RNA	DETs_all	WT-MOI2.0
ZNF473-207	3.88125388760892	-5.55490457221192	-0.546128027849718	3.59910058319374	-1.54341465146902	0.122730201034656		ZNF473	protein_coding	protein_coding	DETs_all	WT-MOI2.0
ZNF473-205	191.782735931918	-0.366525685928082	-0.197801274244733	1.38874021692482	-0.263926745593719	0.791836366122109	0.922024913683946	ZNF473	protein_coding	protein_coding	DETs_all	WT-MOI2.0
ZNF473-202	67.4919542511748	0.659548272024935	0.0913594050614386	3.72791078870916	0.176921688690225			ZNF473	protein_coding	protein_coding	DETs_all	WT-MOI2.0
ZNF473-203	203.751832712381	0.368425449104301	0.358269677767384	0.253316464542975	1.45440782844101	0.145833270827829	0.369473476024382	ZNF473	protein_coding	protein_coding	DETs_all	WT-MOI2.0
ZNF473-201	66.9778434724505	9.4162039803648	0.469569750998272	3.90738007710157	2.40985104969609	0.0159590345028819	0.0753759889946267	ZNF473	protein_coding	protein_coding	DETs_all	WT-MOI2.0
ZNF473-209	0.663409905318785	2.78154075004685	0.387429792079859	3.96768562953597	0.701048674154196	0.48327263962215		ZNF473	protein_coding	protein_coding	DETs_all	WT-MOI2.0
ZNF473-204	0.176180866821144	0.766479819344731	0.0853494824372574	4.07338119507528	0.188167957438259	0.850744990045861		ZNF473	protein_coding	nonsense_mediated_decay	DETs_all	WT-MOI2.0
ZNF473-208	0							ZNF473	protein_coding	protein_coding	DETs_all	WT-MOI2.0
ZNF473-206	7.17797406008415	-0.1492513206445	-0.110732949957054	0.886780678258458	-0.168306915456946	0.866341833723398	0.952477234097291	ZNF473	protein_coding	retained_intron	DETs_all	WT-MOI2.0
AC010624.3-201	0							AC010624.3	lncRNA	lncRNA	DETs_all	WT-MOI2.0
AC010624.3-202	0							AC010624.3	lncRNA	lncRNA	DETs_all	WT-MOI2.0
AC010624.3-203	0.176180866821144	0.766479819344731	0.0853494824372574	4.07338119507528	0.188167957438259	0.850744990045861		AC010624.3	lncRNA	lncRNA	DETs_all	WT-MOI2.0
AC010624.1-201	1.36014628809512	0.684789589757564	0.245323284753062	2.01738436501706	0.339444283217577	0.734275063485061		AC010624.1	lncRNA	lncRNA	DETs_all	WT-MOI2.0
AC010624.4-201	0							AC010624.4	processed_pseudogene	processed_pseudogene	DETs_all	WT-MOI2.0
AC010624.2-201	0.263041689693625	-0.276915863353029	-0.036135549996869	4.07634087315859	-0.0679324600100133	0.945839399076906		AC010624.2	lncRNA	lncRNA	DETs_all	WT-MOI2.0
AC010624.5-201	17.8032120938997	0.0684806857005877	0.0602913569648086	0.554417295159452	0.123518307055866	0.901696678361197	0.966744515340115	AC010624.5	lncRNA	lncRNA	DETs_all	WT-MOI2.0
IZUMO2-201	0							IZUMO2	protein_coding	protein_coding	DETs_all	WT-MOI2.0
IZUMO2-204	0							IZUMO2	protein_coding	protein_coding	DETs_all	WT-MOI2.0
IZUMO2-202	0							IZUMO2	protein_coding	nonsense_mediated_decay	DETs_all	WT-MOI2.0
IZUMO2-203	1.63086478091581	-0.153691884939594	-0.0393475262781685	2.56040400333651	-0.060026419556959	0.952134592861299		IZUMO2	protein_coding	nonsense_mediated_decay	DETs_all	WT-MOI2.0
MYH14-208	9.28982338166606	-6.81438949355609	-0.464156366170349	3.91186370947506	-1.74198029370264	0.0815118925635449	0.249775670784081	MYH14	protein_coding	protein_coding	DETs_all	WT-MOI2.0
MYH14-210	0							MYH14	protein_coding	protein_coding	DETs_all	WT-MOI2.0
MYH14-204	0							MYH14	protein_coding	protein_coding	DETs_all	WT-MOI2.0
MYH14-203	272.386021753542	-1.20522474929794	-1.18238729424119	0.209122992386982	-5.76323404490917	8.25172398894246e-09	2.29826339324497e-07	MYH14	protein_coding	protein_coding	DETs_all	WT-MOI2.0
MYH14-202	36.6392610575756	-3.34256439584363	-0.701512250218349	2.60431130709999	-1.28347344141654	0.199326258443203	0.452937732249905	MYH14	protein_coding	protein_coding	DETs_all	WT-MOI2.0
MYH14-212	0							MYH14	protein_coding	nonsense_mediated_decay	DETs_all	WT-MOI2.0
MYH14-209	0							MYH14	protein_coding	protein_coding	DETs_all	WT-MOI2.0
MYH14-211	0							MYH14	protein_coding	protein_coding	DETs_all	WT-MOI2.0
MYH14-206	0							MYH14	protein_coding	protein_coding	DETs_all	WT-MOI2.0
MYH14-201	14.6109530809343	-7.46802154635012	-0.931022282894115	2.8736707101793	-2.59877428541009	0.00935572684011432	0.0500865060703102	MYH14	protein_coding	protein_coding	DETs_all	WT-MOI2.0
MYH14-205	2.63702269130026	-2.88712397230915	-0.543125170700069	2.95667837994891	-0.976475490837471	0.328828887718217		MYH14	protein_coding	retained_intron	DETs_all	WT-MOI2.0
MYH14-207	0.903452721284289	-3.45154442799314	-0.414252520331067	3.95890105458048	-0.871844075011591	0.383293446294341		MYH14	protein_coding	retained_intron	DETs_all	WT-MOI2.0
AC020906.1-201	0.825450534422423	0.419732025566648	0.0580415207568521	3.76396398229173	0.11151329490435	0.911209323544311		AC020906.1	misc_RNA	misc_RNA	DETs_all	WT-MOI2.0
AC008655.1-201	0							AC008655.1	lncRNA	lncRNA	DETs_all	WT-MOI2.0
KCNC3-201	0							KCNC3	protein_coding	protein_coding	DETs_all	WT-MOI2.0
KCNC3-202	26.8253903310722	0.499078056709556	0.445956674058913	0.519943022646312	0.959870668461785	0.337120310073896	0.618788124518182	KCNC3	protein_coding	protein_coding	DETs_all	WT-MOI2.0
KCNC3-204	3.69979820324403	5.23594134986228	0.452790436785583	3.91798948915251	1.33638473619154	0.181423552763823		KCNC3	protein_coding	protein_coding	DETs_all	WT-MOI2.0
KCNC3-203	12.2628827941982	-1.85004398100093	-1.10396508808292	1.23160598927929	-1.5021394805684	0.133061090526894	0.34712845658679	KCNC3	protein_coding	protein_coding	DETs_all	WT-MOI2.0
NR1H2-212	27.1004362281998	-2.37299266117807	-0.85960682934574	1.9154580686105	-1.2388643218379	0.215395748432126	0.475573584438713	NR1H2	protein_coding	protein_coding	DETs_all	WT-MOI2.0
NR1H2-203	271.105773531317	-0.74610747585776	-0.719236470422668	0.291005604581781	-2.56389383609992	0.0103505198616662	0.0541449159958016	NR1H2	protein_coding	nonsense_mediated_decay	DETs_all	WT-MOI2.0
NR1H2-213	0							NR1H2	protein_coding	processed_transcript	DETs_all	WT-MOI2.0
NR1H2-214	0.904185593544039	0.62386157696934	0.0892846270826254	3.67112179391032	0.169937586381418	0.86505922135349		NR1H2	protein_coding	protein_coding	DETs_all	WT-MOI2.0
NR1H2-205	27.886442490058	-0.120157404639358	-0.0897938486443118	0.873511970324367	-0.137556677780545	0.890590796071491	0.962535177925809	NR1H2	protein_coding	retained_intron	DETs_all	WT-MOI2.0
NR1H2-201	62.7601566688582	-0.239240098389881	-0.201946458042927	0.646007073662257	-0.370336654417131	0.711131665950977	0.884546496997611	NR1H2	protein_coding	protein_coding	DETs_all	WT-MOI2.0
NR1H2-210	9.1538578060115	-0.48241059267532	-0.102549411556843	2.8923024272733	-0.166791200023336	0.8675343430584	0.952848829752849	NR1H2	protein_coding	protein_coding	DETs_all	WT-MOI2.0
NR1H2-202	193.062666572978	-0.724086371434376	-0.687313531478969	0.347977836342617	-2.0808404898565	0.0374485086873033	0.143321566344077	NR1H2	protein_coding	protein_coding	DETs_all	WT-MOI2.0
NR1H2-209	39.3129360542046	2.74386854191612	1.04028680050697	1.82975860778652	1.49957952389982	0.133723354996883	0.34825863672387	NR1H2	protein_coding	protein_coding	DETs_all	WT-MOI2.0
NR1H2-207	10.0246611575595	-0.846857904092705	-0.287960259530448	2.08593805771554	-0.405984205024842	0.684754205989928	0.872293231198706	NR1H2	protein_coding	protein_coding	DETs_all	WT-MOI2.0
NR1H2-211	0							NR1H2	protein_coding	protein_coding	DETs_all	WT-MOI2.0
NR1H2-204	787.583752434199	-0.605088146657252	-0.591240961333155	0.230179939778382	-2.62876142569084	0.00856964583927962	0.0466826280020917	NR1H2	protein_coding	protein_coding	DETs_all	WT-MOI2.0
NR1H2-208	114.082161255618	-0.919478462564072	-0.858835938246514	0.400026274374037	-2.29854517432105	0.0215307798677272	0.0951498951210445	NR1H2	protein_coding	protein_coding	DETs_all	WT-MOI2.0
NR1H2-206	7.71089837618813	-1.61247300485903	-1.10056856780569	1.0226668789102	-1.57673338025511	0.114856886284531	0.313741181415189	NR1H2	protein_coding	retained_intron	DETs_all	WT-MOI2.0
NAPSB-203	0.0974458076995282	0.684858397513958	0.0853494824372574	4.0763411111098	0.168008117781758	0.866576892792697		NAPSB	transcribed_unprocessed_pseudogene	retained_intron	DETs_all	WT-MOI2.0
NAPSB-202	0							NAPSB	transcribed_unprocessed_pseudogene	processed_transcript	DETs_all	WT-MOI2.0
NAPSB-206	0							NAPSB	transcribed_unprocessed_pseudogene	transcribed_unprocessed_pseudogene	DETs_all	WT-MOI2.0
NAPSB-204	0							NAPSB	transcribed_unprocessed_pseudogene	retained_intron	DETs_all	WT-MOI2.0
NAPSB-205	0							NAPSB	transcribed_unprocessed_pseudogene	retained_intron	DETs_all	WT-MOI2.0
NAPSB-201	0							NAPSB	transcribed_unprocessed_pseudogene	retained_intron	DETs_all	WT-MOI2.0
NAPSA-201	20.7708672217754	0.333633774534887	0.282823516574022	0.637642483864037	0.523230153224903	0.600814100306902	0.827174622457611	NAPSA	protein_coding	protein_coding	DETs_all	WT-MOI2.0
NAPSA-204	0							NAPSA	protein_coding	retained_intron	DETs_all	WT-MOI2.0
NAPSA-206	4.90958571645851	-0.253544900300184	-0.135391387168126	1.39852915093045	-0.18129396883254	0.856136839765242		NAPSA	protein_coding	retained_intron	DETs_all	WT-MOI2.0
NAPSA-205	0							NAPSA	protein_coding	protein_coding	DETs_all	WT-MOI2.0
NAPSA-207	9.80536762939146	1.74331223082369	0.965342781922098	1.34124351370342	1.29977309341097	0.1936787499672	0.444856469849654	NAPSA	protein_coding	nonsense_mediated_decay	DETs_all	WT-MOI2.0
NAPSA-202	8.36173307225806	0.115548575246258	0.0794369658228247	1.01359898040729	0.113998314402238	0.909239129646226	0.968940313427345	NAPSA	protein_coding	retained_intron	DETs_all	WT-MOI2.0
NAPSA-203	0.827979409970482	-3.33303078920793	-0.41047235173666	3.96333214293802	-0.840966809997698	0.400366528263959		NAPSA	protein_coding	retained_intron	DETs_all	WT-MOI2.0
AC008655.2-201	5.22935885001774	0.775864096752357	0.535834108486987	1.00934618107581	0.768679875447096	0.442083374630084		AC008655.2	lncRNA	lncRNA	DETs_all	WT-MOI2.0
POLD1-211	462.682622328294	-2.17496471580119	-2.1035169711137	0.277500539453912	-7.83769545126386	4.58890335742037e-15	3.17682351719243e-13	POLD1	protein_coding	nonsense_mediated_decay	DETs_all	WT-MOI2.0
POLD1-209	165.919015217307	-2.24615467812929	-0.468602321805092	2.76491375408408	-0.812377845352852	0.416574854701506	0.694076530950981	POLD1	protein_coding	protein_coding	DETs_all	WT-MOI2.0
POLD1-213	106.685386769911	-1.33256253190972	-0.722908504882147	1.3725503716849	-0.970866031148939	0.331614995625293	0.613136637783385	POLD1	protein_coding	protein_coding	DETs_all	WT-MOI2.0
POLD1-201	0							POLD1	protein_coding	protein_coding	DETs_all	WT-MOI2.0
POLD1-212	712.91518537815	-1.3276849368451	-1.27183874197947	0.315108655729725	-4.21341944343122	2.51533324619892e-05	0.000334043958370152	POLD1	protein_coding	protein_coding	DETs_all	WT-MOI2.0
POLD1-214	7.10620925448763	-0.202556692680663	-0.0632525485805035	2.22839566230833	-0.0908979927159076	0.927573645171924	0.975764676811725	POLD1	protein_coding	nonsense_mediated_decay	DETs_all	WT-MOI2.0
POLD1-205	76.1799278958984	-1.60109946490734	-1.44173947317442	0.499543672403016	-3.20512410297457	0.00135004257665177	0.0103667066719679	POLD1	protein_coding	protein_coding	DETs_all	WT-MOI2.0
POLD1-210	20.1323954360913	-2.25637504578537	-1.51739759461936	1.05096316155881	-2.14695921638078	0.0317965286054688	0.127055892509112	POLD1	protein_coding	retained_intron	DETs_all	WT-MOI2.0
POLD1-203	7.69398867656212	-0.632200849013632	-0.202261050087274	2.18639408130476	-0.289152287055386	0.772464842352853	0.913243057755956	POLD1	protein_coding	protein_coding	DETs_all	WT-MOI2.0
POLD1-215	0							POLD1	protein_coding	protein_coding	DETs_all	WT-MOI2.0
POLD1-202	0.58400140526147	2.54762886843182	0.349346806986928	3.97825713129025	0.640388186171757	0.521920261386923		POLD1	protein_coding	protein_coding	DETs_all	WT-MOI2.0
POLD1-204	1.61032468937088	-4.28621188022088	-0.436585548706639	3.93608522759059	-1.0889530161024	0.276174605254634		POLD1	protein_coding	protein_coding	DETs_all	WT-MOI2.0
POLD1-207	47.8148219331387	-1.83017476147149	-1.67196567908805	0.464639029432253	-3.93891740800984	8.18500980324534e-05	0.000941434430196817	POLD1	protein_coding	retained_intron	DETs_all	WT-MOI2.0
POLD1-208	2.65887720282386	-5.0103001707355	-1.13560797232513	2.50237635633989	-2.00221687598737	0.0452614114353894		POLD1	protein_coding	retained_intron	DETs_all	WT-MOI2.0
POLD1-206	9.78970736868194	-1.54353039937163	-0.953147634457834	1.17321631667155	-1.31564007202924	0.188294877115693	0.437278618704479	POLD1	protein_coding	retained_intron	DETs_all	WT-MOI2.0
AC020909.1-201	1.33749991188071	-1.26451764115973	-0.186516922059919	3.56036139777456	-0.35516552953027	0.722465586916685		AC020909.1	protein_coding	protein_coding	DETs_all	WT-MOI2.0
SPIB-202	2.37160802049272	-0.733765314383224	-0.193321380176713	2.49272296875628	-0.294362961139371	0.768480566462676		SPIB	protein_coding	protein_coding	DETs_all	WT-MOI2.0
SPIB-205	4.34496718368713	-1.11150755300038	-0.148871458175437	3.77279929394779	-0.294610835721749	0.768291183678426		SPIB	protein_coding	protein_coding	DETs_all	WT-MOI2.0
SPIB-208	0.165595881994096	-1.21027071763508	-0.144812383039273	4.0804728567969	-0.296600604907619	0.766771448992526		SPIB	protein_coding	retained_intron	DETs_all	WT-MOI2.0
SPIB-203	0							SPIB	protein_coding	retained_intron	DETs_all	WT-MOI2.0
SPIB-207	0							SPIB	protein_coding	protein_coding	DETs_all	WT-MOI2.0
SPIB-206	0							SPIB	protein_coding	protein_coding	DETs_all	WT-MOI2.0
SPIB-204	0.356932244502695	-2.11241696885009	-0.254695015730183	4.03733760066282	-0.523220294607835	0.600820960065366		SPIB	protein_coding	protein_coding	DETs_all	WT-MOI2.0
SPIB-201	1.84027177265123	-4.47780496863472	-0.44042091765465	3.93245105408054	-1.13868040747469	0.254836477492561		SPIB	protein_coding	protein_coding	DETs_all	WT-MOI2.0
MYBPC2-201	0							MYBPC2	protein_coding	protein_coding	DETs_all	WT-MOI2.0
MYBPC2-202	0							MYBPC2	protein_coding	retained_intron	DETs_all	WT-MOI2.0
FAM71E1-201	0.352361733642288	1.82257133836938	0.214968902934388	4.02387658472326	0.452939174449041	0.650592541259411		FAM71E1	protein_coding	non_stop_decay	DETs_all	WT-MOI2.0
FAM71E1-206	0							FAM71E1	protein_coding	non_stop_decay	DETs_all	WT-MOI2.0
FAM71E1-202	3.06729040835556	-5.21590506456879	-0.463513566251646	3.87492307832858	-1.34606673710246	0.178280994773218		FAM71E1	protein_coding	protein_coding	DETs_all	WT-MOI2.0
FAM71E1-204	35.3382290743937	-0.0498880960353675	-0.045005576945673	0.494633837283686	-0.100858639815932	0.919662676270079	0.972703063348106	FAM71E1	protein_coding	protein_coding	DETs_all	WT-MOI2.0
FAM71E1-203	1.07190388469481	3.47338644361732	0.417693920865793	3.94465387218321	0.880530093682197	0.378572209975164		FAM71E1	protein_coding	nonsense_mediated_decay	DETs_all	WT-MOI2.0
FAM71E1-205	1.74339705953204	-0.999270222863905	-0.160856920808605	3.39787129940179	-0.29408713126946	0.768691324075306		FAM71E1	protein_coding	retained_intron	DETs_all	WT-MOI2.0
EMC10-208	70.0921498780202	-1.58195343205411	-1.44561261973018	0.461531198731179	-3.42761970675688	0.000608897783560904	0.00532521193230771	EMC10	protein_coding	nonsense_mediated_decay	DETs_all	WT-MOI2.0
EMC10-204	0							EMC10	protein_coding	protein_coding	DETs_all	WT-MOI2.0
EMC10-202	1318.90056306511	-1.32231621954314	-1.28622324037927	0.251934881880528	-5.24864286228618	1.53223792271511e-07	3.34308402676527e-06	EMC10	protein_coding	protein_coding	DETs_all	WT-MOI2.0
EMC10-201	218.537758123061	-0.614025030913884	-0.601775065517869	0.214521016762106	-2.86230710716242	0.00420569173312202	0.0264152297910955	EMC10	protein_coding	protein_coding	DETs_all	WT-MOI2.0
EMC10-206	102.642534584318	-10.2806637318033	-0.470012444609635	3.90722631466702	-2.63119228420723	0.00850858805199855	0.0463864390011348	EMC10	protein_coding	protein_coding	DETs_all	WT-MOI2.0
EMC10-207	803.971407024857	-0.230349237449561	-0.0826491421200689	2.01032064935377	-0.114583331531519	0.908775392190087	0.968891655682217	EMC10	protein_coding	nonsense_mediated_decay	DETs_all	WT-MOI2.0
EMC10-205	0							EMC10	protein_coding	protein_coding	DETs_all	WT-MOI2.0
EMC10-203	3.4978343866532	-0.678869226671635	-0.40007785182032	1.25856858625377	-0.539397879532609	0.589612343873258		EMC10	protein_coding	retained_intron	DETs_all	WT-MOI2.0
AC020909.3-201	0.176180866821144	0.766479819344731	0.0853494824372574	4.07338119507528	0.188167957438259	0.850744990045861		AC020909.3	lncRNA	lncRNA	DETs_all	WT-MOI2.0
AC020909.2-201	0							AC020909.2	lncRNA	lncRNA	DETs_all	WT-MOI2.0
JOSD2-205	0.58400140526147	2.54762886843182	0.349346806986928	3.97825713129025	0.640388186171757	0.521920261386923		JOSD2	protein_coding	protein_coding	DETs_all	WT-MOI2.0
JOSD2-204	535.899246155861	-0.713052919571238	-0.706360177053697	0.146411143953203	-4.87020933187403	1.11480082061023e-06	2.04022926266662e-05	JOSD2	protein_coding	protein_coding	DETs_all	WT-MOI2.0
JOSD2-202	80.5155237229474	-1.43685763032813	-1.29174638425118	0.504355443631081	-2.84889882417754	0.00438708293208462	0.0273427494371786	JOSD2	protein_coding	protein_coding	DETs_all	WT-MOI2.0
JOSD2-201	78.5620016767169	0.119457068786439	0.105344063546821	0.550116481534991	0.217148681772117	0.828092476398899	0.936510125803727	JOSD2	protein_coding	protein_coding	DETs_all	WT-MOI2.0
JOSD2-206	8.02385754246195	0.0342188214313438	0.0212037497579115	1.17356925135945	0.0291579055873396	0.976738653421888	0.992226278619125	JOSD2	protein_coding	retained_intron	DETs_all	WT-MOI2.0
JOSD2-203	5.1711351310943	-0.459129562265553	-0.238439636998654	1.4535143234167	-0.315875499036225	0.752097009450614		JOSD2	protein_coding	retained_intron	DETs_all	WT-MOI2.0
ASPDH-201	0							ASPDH	protein_coding	protein_coding	DETs_all	WT-MOI2.0
ASPDH-202	0							ASPDH	protein_coding	protein_coding	DETs_all	WT-MOI2.0
ASPDH-205	0							ASPDH	protein_coding	retained_intron	DETs_all	WT-MOI2.0
ASPDH-207	0							ASPDH	protein_coding	protein_coding	DETs_all	WT-MOI2.0
ASPDH-208	0							ASPDH	protein_coding	retained_intron	DETs_all	WT-MOI2.0
ASPDH-204	0							ASPDH	protein_coding	processed_transcript	DETs_all	WT-MOI2.0
ASPDH-203	0							ASPDH	protein_coding	retained_intron	DETs_all	WT-MOI2.0
ASPDH-206	0							ASPDH	protein_coding	protein_coding	DETs_all	WT-MOI2.0
LRRC4B-202	15.4057670143	0.547336835084543	0.0756752283926705	3.73765397209577	0.146438605384768	0.883575153089614	0.959497189008014	LRRC4B	protein_coding	protein_coding	DETs_all	WT-MOI2.0
LRRC4B-201	30.5584168192478	-2.01280371702951	-0.456030270341704	2.66196616149849	-0.756134223695935	0.449568724639106	0.721510668586753	LRRC4B	protein_coding	protein_coding	DETs_all	WT-MOI2.0
LRRC4B-204	43.6012593275491	0.941136089854888	0.76318252843474	0.725592209927103	1.29705925308851	0.194610800079927	0.446348225967492	LRRC4B	protein_coding	protein_coding	DETs_all	WT-MOI2.0
LRRC4B-203	2.15274646592325	-4.70791085851207	-0.444584307830665	3.92867497021994	-1.1983457257724	0.230782452241242		LRRC4B	protein_coding	protein_coding	DETs_all	WT-MOI2.0
AC008743.1-201	0.0974458076995282	0.684858397513958	0.0853494824372574	4.0763411111098	0.168008117781758	0.866576892792697		AC008743.1	lncRNA	lncRNA	DETs_all	WT-MOI2.0
SYT3-204	0							SYT3	protein_coding	nonsense_mediated_decay	DETs_all	WT-MOI2.0
SYT3-201	1.02533024644572	0.0638878192724411	0.00824655453408776	3.90295541595992	0.0163690876434795	0.98693994093145		SYT3	protein_coding	protein_coding	DETs_all	WT-MOI2.0
SYT3-202	8.66647285831264	-6.71455303313429	-0.73600536450812	3.17080646723822	-2.11761679639271	0.0342075345138186	0.134174326958599	SYT3	protein_coding	protein_coding	DETs_all	WT-MOI2.0
SYT3-206	20.5353891764686	-0.65800773991376	-0.344574208026994	1.43251031286768	-0.459338919938748	0.645990803053156	0.852315895957862	SYT3	protein_coding	protein_coding	DETs_all	WT-MOI2.0
SYT3-203	2.13110468563797	-4.69082707490693	-0.444259173109175	3.92893521147673	-1.19391815400892	0.232509985431723		SYT3	protein_coding	retained_intron	DETs_all	WT-MOI2.0
SYT3-205	0.389783230798113	2.04774932407857	0.287118581087892	4.00728010658072	0.511007284146614	0.609345956232256		SYT3	protein_coding	protein_coding	DETs_all	WT-MOI2.0
C19orf81-201	1.27545618633092	0.618068197003699	0.0799750992905086	3.87773367470669	0.159389026903827	0.873362383656881		C19orf81	protein_coding	protein_coding	DETs_all	WT-MOI2.0
C19orf81-202	12.0609562338673	-0.795333546619489	-0.423653608539551	1.40787252618013	-0.564918720857068	0.572129049562689	0.809489880157985	C19orf81	protein_coding	protein_coding	DETs_all	WT-MOI2.0
C19orf81-203	64.6902220697762	-0.681373867882507	-0.6234870422821	0.45760072988768	-1.48901394464505	0.136483696746142	0.352716601254966	C19orf81	protein_coding	processed_transcript	DETs_all	WT-MOI2.0
SHANK1-203	1.3626699456101	3.78528138654991	0.425838943566465	3.93733249309513	0.961382203100227	0.336360029306377		SHANK1	protein_coding	protein_coding	DETs_all	WT-MOI2.0
SHANK1-201	0							SHANK1	protein_coding	protein_coding	DETs_all	WT-MOI2.0
SHANK1-204	0.675253768233637	-3.03811779229973	-0.39017515554594	3.97604773844927	-0.764104958529661	0.44480469762577		SHANK1	protein_coding	protein_coding	DETs_all	WT-MOI2.0
SHANK1-202	1.79283531665458	0.473164929077053	0.0804619562178011	3.32002080020927	0.142518664053921	0.886670338063052		SHANK1	protein_coding	protein_coding	DETs_all	WT-MOI2.0
SHANK1-208	0							SHANK1	protein_coding	processed_transcript	DETs_all	WT-MOI2.0
SHANK1-206	0							SHANK1	protein_coding	nonsense_mediated_decay	DETs_all	WT-MOI2.0
SHANK1-205	0							SHANK1	protein_coding	retained_intron	DETs_all	WT-MOI2.0
SHANK1-207	0.710368228545991	-3.10571703943927	-0.395978159520118	3.97290326599874	-0.7817248071502	0.43437631945432		SHANK1	protein_coding	retained_intron	DETs_all	WT-MOI2.0
CLEC11A-201	104.340971756335	-1.58215987575722	-1.52126792228401	0.300396262873569	-5.26690931712131	1.38739696554846e-07	3.06231799666825e-06	CLEC11A	protein_coding	protein_coding	DETs_all	WT-MOI2.0
CLEC11A-203	0.352361733642288	1.82257133836938	0.214968902934388	4.02387658472326	0.452939174449041	0.650592541259411		CLEC11A	protein_coding	protein_coding	DETs_all	WT-MOI2.0
CLEC11A-202	0							CLEC11A	protein_coding	protein_coding	DETs_all	WT-MOI2.0
GPR32P1-201	0.0974458076995282	0.684858397513958	0.0853494824372574	4.0763411111098	0.168008117781758	0.866576892792697		GPR32P1	unprocessed_pseudogene	unprocessed_pseudogene	DETs_all	WT-MOI2.0
GPR32-201	0							GPR32	protein_coding	protein_coding	DETs_all	WT-MOI2.0
AC010325.1-201	0							AC010325.1	protein_coding	nonsense_mediated_decay	DETs_all	WT-MOI2.0
AC010325.1-202	0.178466122251347	-1.21027071763508	-0.144812383039273	4.0804728567969	-0.296600604907619	0.766771448992526		AC010325.1	protein_coding	protein_coding	DETs_all	WT-MOI2.0
AC010325.1-203	0.368054354530247	-2.15083515015735	-0.254695011361833	4.03396159857211	-0.533181860461605	0.593907696995958		AC010325.1	protein_coding	protein_coding	DETs_all	WT-MOI2.0
ACP4-201	0							ACP4	protein_coding	protein_coding	DETs_all	WT-MOI2.0
AC010325.2-201	0							AC010325.2	lncRNA	lncRNA	DETs_all	WT-MOI2.0
C19orf48-210	110.611560189079	-0.345234964116429	-0.328038287462199	0.344355565025843	-1.0025537530968	0.316076218936603	0.598165335655148	C19orf48	protein_coding	processed_transcript	DETs_all	WT-MOI2.0
C19orf48-216	87.5346977125517	-1.29167688538867	-0.731752043724284	1.30871115571259	-0.986983934346727	0.323650514563177	0.605431183766054	C19orf48	protein_coding	processed_transcript	DETs_all	WT-MOI2.0
C19orf48-201	2015.53848242738	-0.155193911921073	-0.154148970494597	0.123840144585483	-1.25317935020617	0.210140443248052	0.468258567540284	C19orf48	protein_coding	protein_coding	DETs_all	WT-MOI2.0
C19orf48-202	54.5101889994136	0.346666946042895	0.181858108818667	1.43201867818106	0.242082698588282	0.808716084071063	0.92915432169932	C19orf48	protein_coding	protein_coding	DETs_all	WT-MOI2.0
C19orf48-207	99.3478359262907	-2.07058862791258	-1.80649633734069	0.576396311971906	-3.59230027136867	0.000327771855550041	0.00314013282417409	C19orf48	protein_coding	retained_intron	DETs_all	WT-MOI2.0
C19orf48-215	60.0795815482239	-9.50804616659471	-0.469592218066872	3.90755328463357	-2.43324798768197	0.0149640481870026	0.0717125882570369	C19orf48	protein_coding	transcribed_unitary_pseudogene	DETs_all	WT-MOI2.0
C19orf48-205	63.1543472026099	-1.67131218555936	-1.459710341901	0.574078532012627	-2.91129539315817	0.00359933558227771	0.0233198704191481	C19orf48	protein_coding	processed_transcript	DETs_all	WT-MOI2.0
C19orf48-209	32.1071156929117	-0.394238184369428	-0.33005678439051	0.662319409872452	-0.59523876017064	0.551683884709572	0.796091868198009	C19orf48	protein_coding	processed_transcript	DETs_all	WT-MOI2.0
C19orf48-208	0							C19orf48	protein_coding	processed_transcript	DETs_all	WT-MOI2.0
C19orf48-203	41.5906117043947	-1.36582846156919	-1.2017528535868	0.555362580328496	-2.45934549778508	0.0139190594359808	0.0678555505832136	C19orf48	protein_coding	processed_transcript	DETs_all	WT-MOI2.0
C19orf48-212	1.10416306359074	-3.73993284186905	-0.423048246234	3.94950703164098	-0.946936620673682	0.343671075854752		C19orf48	protein_coding	processed_transcript	DETs_all	WT-MOI2.0
C19orf48-213	5.60232833518761	-1.89970213775297	-0.876963440275334	1.6085244185483	-1.18102163439176	0.237594129000293		C19orf48	protein_coding	processed_transcript	DETs_all	WT-MOI2.0
C19orf48-204	34.4701913771992	-1.92144842423462	-1.53294977489954	0.756553381379673	-2.53973939119882	0.0110935096576686	0.0570377206309971	C19orf48	protein_coding	retained_intron	DETs_all	WT-MOI2.0
C19orf48-206	2.67174744308111	-5.01691627499302	-1.09257223619211	2.55281429064148	-1.96524921275505	0.0493854005744146		C19orf48	protein_coding	processed_transcript	DETs_all	WT-MOI2.0
C19orf48-211	44.9304190827904	-0.884732670579344	-0.826720918710498	0.397748148022211	-2.22435396614327	0.0261246384659678	0.109957328415267	C19orf48	protein_coding	processed_transcript	DETs_all	WT-MOI2.0
C19orf48-214	2.16920006262249	-2.03335512155636	-0.670957548363773	2.14677988449272	-0.947165164088002	0.343554623508991		C19orf48	protein_coding	retained_intron	DETs_all	WT-MOI2.0
SNORD88B-201	0							SNORD88B	snoRNA	snoRNA	DETs_all	WT-MOI2.0
SNORD88A-201	0							SNORD88A	snoRNA	snoRNA	DETs_all	WT-MOI2.0
SNORD88C-201	0							SNORD88C	snoRNA	snoRNA	DETs_all	WT-MOI2.0
AC010325.3-201	0							AC010325.3	unitary_pseudogene	unitary_pseudogene	DETs_all	WT-MOI2.0
LINC01869-202	0.373357737650404	0.275013166732214	0.0387899950297801	4.05871962704625	0.0677586017274015	0.945977799020785		LINC01869	transcribed_unitary_pseudogene	processed_transcript	DETs_all	WT-MOI2.0
LINC01869-204	4.37740622956841	1.1135817798101	0.55008583990746	1.51914316362981	0.733032808540137	0.463538419218204		LINC01869	transcribed_unitary_pseudogene	processed_transcript	DETs_all	WT-MOI2.0
LINC01869-203	0.671513887656383	-0.291737677780152	-0.0368264946106012	3.98827446856135	-0.0731488467205187	0.941687671677371		LINC01869	transcribed_unitary_pseudogene	processed_transcript	DETs_all	WT-MOI2.0
LINC01869-205	0.165595881994096	-1.21027071763508	-0.144812383039273	4.0804728567969	-0.296600604907619	0.766771448992526		LINC01869	transcribed_unitary_pseudogene	transcribed_unitary_pseudogene	DETs_all	WT-MOI2.0
LINC01869-201	0.389334270174313	1.94997193909439	0.214968911523899	4.01418238463956	0.485770638263982	0.627129794166337		LINC01869	transcribed_unitary_pseudogene	processed_transcript	DETs_all	WT-MOI2.0
KLK1-201	1.41415612467218	-1.61139965733269	-0.529750070053824	2.11522368997637	-0.761810519127973	0.446173101279684		KLK1	protein_coding	protein_coding	DETs_all	WT-MOI2.0
KLK1-203	0							KLK1	protein_coding	retained_intron	DETs_all	WT-MOI2.0
KLK1-202	0							KLK1	protein_coding	nonsense_mediated_decay	DETs_all	WT-MOI2.0
KLK1-204	0.801995309338125	-0.729688760641333	-0.101900736329504	3.7596643089963	-0.194083487426071	0.846110510913137		KLK1	protein_coding	retained_intron	DETs_all	WT-MOI2.0
KLK15-206	0							KLK15	protein_coding	retained_intron	DETs_all	WT-MOI2.0
KLK15-201	0.0974458076995282	0.684858397513958	0.0853494824372574	4.0763411111098	0.168008117781758	0.866576892792697		KLK15	protein_coding	protein_coding	DETs_all	WT-MOI2.0
KLK15-202	0							KLK15	protein_coding	retained_intron	DETs_all	WT-MOI2.0
KLK15-204	0							KLK15	protein_coding	protein_coding	DETs_all	WT-MOI2.0
KLK15-203	0							KLK15	protein_coding	protein_coding	DETs_all	WT-MOI2.0
KLK15-207	0							KLK15	protein_coding	nonsense_mediated_decay	DETs_all	WT-MOI2.0
KLK15-205	0							KLK15	protein_coding	protein_coding	DETs_all	WT-MOI2.0
AC011523.1-201	0							AC011523.1	lncRNA	lncRNA	DETs_all	WT-MOI2.0
KLK3-214	0							KLK3	protein_coding	protein_coding	DETs_all	WT-MOI2.0
KLK3-208	0							KLK3	protein_coding	nonsense_mediated_decay	DETs_all	WT-MOI2.0
KLK3-201	0							KLK3	protein_coding	protein_coding	DETs_all	WT-MOI2.0
KLK3-203	0							KLK3	protein_coding	nonsense_mediated_decay	DETs_all	WT-MOI2.0
KLK3-213	0							KLK3	protein_coding	retained_intron	DETs_all	WT-MOI2.0
KLK3-216	0							KLK3	protein_coding	protein_coding	DETs_all	WT-MOI2.0
KLK3-205	0							KLK3	protein_coding	retained_intron	DETs_all	WT-MOI2.0
KLK3-210	0							KLK3	protein_coding	protein_coding	DETs_all	WT-MOI2.0
KLK3-209	0							KLK3	protein_coding	retained_intron	DETs_all	WT-MOI2.0
KLK3-211	0							KLK3	protein_coding	protein_coding	DETs_all	WT-MOI2.0
KLK3-204	0							KLK3	protein_coding	protein_coding	DETs_all	WT-MOI2.0
KLK3-206	0							KLK3	protein_coding	nonsense_mediated_decay	DETs_all	WT-MOI2.0
KLK3-207	0							KLK3	protein_coding	protein_coding	DETs_all	WT-MOI2.0
KLK3-202	0							KLK3	protein_coding	protein_coding	DETs_all	WT-MOI2.0
KLK3-212	0							KLK3	protein_coding	protein_coding	DETs_all	WT-MOI2.0
KLK3-215	0							KLK3	protein_coding	retained_intron	DETs_all	WT-MOI2.0
KLK2-204	0							KLK2	protein_coding	protein_coding	DETs_all	WT-MOI2.0
KLK2-209	0.352361733642288	1.82257133836938	0.214968902934388	4.02387658472326	0.452939174449041	0.650592541259411		KLK2	protein_coding	retained_intron	DETs_all	WT-MOI2.0
KLK2-213	0.287034039978427	-0.276915863353029	-0.0361355499968691	4.07634087315859	-0.0679324600100135	0.945839399076906		KLK2	protein_coding	processed_transcript	DETs_all	WT-MOI2.0
KLK2-210	0.165595881994096	-1.21027071763508	-0.144812383039273	4.0804728567969	-0.296600604907619	0.766771448992526		KLK2	protein_coding	processed_transcript	DETs_all	WT-MOI2.0
KLK2-219	0							KLK2	protein_coding	protein_coding	DETs_all	WT-MOI2.0
KLK2-217	0							KLK2	protein_coding	retained_intron	DETs_all	WT-MOI2.0
KLK2-205	0							KLK2	protein_coding	nonsense_mediated_decay	DETs_all	WT-MOI2.0
KLK2-203	0.352361733642288	1.82257133836938	0.214968902934388	4.02387658472326	0.452939174449041	0.650592541259411		KLK2	protein_coding	protein_coding	DETs_all	WT-MOI2.0
KLK2-214	1.21707006002694	0.351515496511802	0.0546276353585844	3.50390974468472	0.100320933507216	0.920089538792296		KLK2	protein_coding	nonsense_mediated_decay	DETs_all	WT-MOI2.0
KLK2-208	0							KLK2	protein_coding	nonsense_mediated_decay	DETs_all	WT-MOI2.0
KLK2-216	0							KLK2	protein_coding	nonsense_mediated_decay	DETs_all	WT-MOI2.0
KLK2-201	0							KLK2	protein_coding	protein_coding	DETs_all	WT-MOI2.0
KLK2-220	0.682120653896697	2.83301925079028	0.393120663160535	3.9655751135662	0.714403124303093	0.47497794060623		KLK2	protein_coding	retained_intron	DETs_all	WT-MOI2.0
KLK2-221	0.384255367366056	-0.195289699297259	-0.0198951506979893	4.07338079928045	-0.0479429026944292	0.961761747277874		KLK2	protein_coding	retained_intron	DETs_all	WT-MOI2.0
KLK2-202	0							KLK2	protein_coding	protein_coding	DETs_all	WT-MOI2.0
KLK2-211	0							KLK2	protein_coding	nonsense_mediated_decay	DETs_all	WT-MOI2.0
KLK2-223	0							KLK2	protein_coding	retained_intron	DETs_all	WT-MOI2.0
KLK2-218	0.189588232278899	-1.21027071763508	-0.144812383039273	4.0804728567969	-0.296600604907619	0.766771448992526		KLK2	protein_coding	protein_coding	DETs_all	WT-MOI2.0
KLK2-207	0.70700872271478	1.45329476994969	0.17953099408865	3.98503096836379	0.364688450726494	0.715343980721119		KLK2	protein_coding	retained_intron	DETs_all	WT-MOI2.0
KLK2-222	0							KLK2	protein_coding	retained_intron	DETs_all	WT-MOI2.0
KLK2-206	0							KLK2	protein_coding	non_stop_decay	DETs_all	WT-MOI2.0
KLK2-215	0							KLK2	protein_coding	nonsense_mediated_decay	DETs_all	WT-MOI2.0
KLK2-212	0							KLK2	protein_coding	retained_intron	DETs_all	WT-MOI2.0
KLKP1-203	0							KLKP1	transcribed_unprocessed_pseudogene	processed_transcript	DETs_all	WT-MOI2.0
KLKP1-202	0							KLKP1	transcribed_unprocessed_pseudogene	processed_transcript	DETs_all	WT-MOI2.0
KLKP1-201	0							KLKP1	transcribed_unprocessed_pseudogene	transcribed_unprocessed_pseudogene	DETs_all	WT-MOI2.0
KLK4-201	0.0974458076995282	0.684858397513958	0.0853494824372574	4.0763411111098	0.168008117781758	0.866576892792697		KLK4	protein_coding	protein_coding	DETs_all	WT-MOI2.0
KLK4-205	0							KLK4	protein_coding	processed_transcript	DETs_all	WT-MOI2.0
KLK4-206	0							KLK4	protein_coding	nonsense_mediated_decay	DETs_all	WT-MOI2.0
KLK4-203	0							KLK4	protein_coding	nonsense_mediated_decay	DETs_all	WT-MOI2.0
KLK4-207	0							KLK4	protein_coding	retained_intron	DETs_all	WT-MOI2.0
KLK4-202	0							KLK4	protein_coding	protein_coding	DETs_all	WT-MOI2.0
KLK4-208	0							KLK4	protein_coding	nonsense_mediated_decay	DETs_all	WT-MOI2.0
KLK4-204	0							KLK4	protein_coding	retained_intron	DETs_all	WT-MOI2.0
PPIAP59-201	0.709293978144983	-0.0413474956199547	-0.00513257305796579	3.98012523762615	-0.0103884911030125	0.99171133242567		PPIAP59	processed_pseudogene	processed_pseudogene	DETs_all	WT-MOI2.0
KLK5-201	0							KLK5	protein_coding	protein_coding	DETs_all	WT-MOI2.0
KLK5-202	0							KLK5	protein_coding	protein_coding	DETs_all	WT-MOI2.0
KLK5-203	0							KLK5	protein_coding	protein_coding	DETs_all	WT-MOI2.0
KLK5-205	0.341776748815241	-0.195289699297259	-0.0198951701692688	4.07338079928045	-0.0479429026944292	0.961761747277874		KLK5	protein_coding	retained_intron	DETs_all	WT-MOI2.0
KLK5-204	0							KLK5	protein_coding	protein_coding	DETs_all	WT-MOI2.0
AC011483.2-201	0							AC011483.2	lncRNA	lncRNA	DETs_all	WT-MOI2.0
AC011483.2-202	0							AC011483.2	lncRNA	lncRNA	DETs_all	WT-MOI2.0
KLK6-202	0.0974458076995282	0.684858397513958	0.0853494824372574	4.0763411111098	0.168008117781758	0.866576892792697		KLK6	protein_coding	protein_coding	DETs_all	WT-MOI2.0
KLK6-201	0							KLK6	protein_coding	protein_coding	DETs_all	WT-MOI2.0
KLK6-203	0							KLK6	protein_coding	protein_coding	DETs_all	WT-MOI2.0
KLK6-205	0.178466122251347	-1.21027071763508	-0.144812383039273	4.0804728567969	-0.296600604907619	0.766771448992526		KLK6	protein_coding	nonsense_mediated_decay	DETs_all	WT-MOI2.0
KLK6-204	0.778668540348627	2.9692442869852	0.398565090430646	3.96033260644058	0.749746191053853	0.453407582050844		KLK6	protein_coding	protein_coding	DETs_all	WT-MOI2.0
KLK6-207	0.189588232278899	-1.21027071763508	-0.144812383039273	4.0804728567969	-0.296600604907619	0.766771448992526		KLK6	protein_coding	nonsense_mediated_decay	DETs_all	WT-MOI2.0
KLK6-206	0							KLK6	protein_coding	nonsense_mediated_decay	DETs_all	WT-MOI2.0
AC011483.3-201	0							AC011483.3	TEC	TEC	DETs_all	WT-MOI2.0
AC011483.1-202	0.52585889907535	-1.00383995737287	-0.109262206759951	4.03878156357212	-0.248550198016903	0.803708735857826		AC011483.1	lncRNA	lncRNA	DETs_all	WT-MOI2.0
AC011483.1-201	0							AC011483.1	lncRNA	lncRNA	DETs_all	WT-MOI2.0
KLK7-205	0							KLK7	protein_coding	protein_coding	DETs_all	WT-MOI2.0
KLK7-201	0							KLK7	protein_coding	nonsense_mediated_decay	DETs_all	WT-MOI2.0
KLK7-202	0.194667135087157	0.766479819344731	0.0853494824372575	4.07338119507528	0.188167957438259	0.850744990045861		KLK7	protein_coding	protein_coding	DETs_all	WT-MOI2.0
KLK7-206	0							KLK7	protein_coding	protein_coding	DETs_all	WT-MOI2.0
KLK7-203	0							KLK7	protein_coding	protein_coding	DETs_all	WT-MOI2.0
KLK7-204	0							KLK7	protein_coding	processed_transcript	DETs_all	WT-MOI2.0
KLK8-204	0							KLK8	protein_coding	protein_coding	DETs_all	WT-MOI2.0
KLK8-201	0							KLK8	protein_coding	protein_coding	DETs_all	WT-MOI2.0
KLK8-202	0							KLK8	protein_coding	protein_coding	DETs_all	WT-MOI2.0
KLK8-211	0							KLK8	protein_coding	protein_coding	DETs_all	WT-MOI2.0
KLK8-207	0							KLK8	protein_coding	retained_intron	DETs_all	WT-MOI2.0
KLK8-203	0							KLK8	protein_coding	protein_coding	DETs_all	WT-MOI2.0
KLK8-205	0							KLK8	protein_coding	protein_coding	DETs_all	WT-MOI2.0
KLK8-209	0							KLK8	protein_coding	processed_transcript	DETs_all	WT-MOI2.0
KLK8-206	0							KLK8	protein_coding	nonsense_mediated_decay	DETs_all	WT-MOI2.0
KLK8-208	0.292112942786685	1.5654245005788	0.191502767231952	4.04576906471534	0.386928783017165	0.698808931872543		KLK8	protein_coding	protein_coding	DETs_all	WT-MOI2.0
KLK8-210	0							KLK8	protein_coding	retained_intron	DETs_all	WT-MOI2.0
AC011473.4-201	0.176180866821144	0.766479819344731	0.0853494824372574	4.07338119507528	0.188167957438259	0.850744990045861		AC011473.4	protein_coding	nonsense_mediated_decay	DETs_all	WT-MOI2.0
AC011473.4-202	0							AC011473.4	protein_coding	nonsense_mediated_decay	DETs_all	WT-MOI2.0
KLK9-202	0							KLK9	protein_coding	protein_coding	DETs_all	WT-MOI2.0
KLK9-201	0							KLK9	protein_coding	nonsense_mediated_decay	DETs_all	WT-MOI2.0
KLK10-202	1.96782739875279	2.14098697727151	0.861923937689919	1.84108262585952	1.16289565020037	0.244871842476321		KLK10	protein_coding	protein_coding	DETs_all	WT-MOI2.0
KLK10-201	0.189588232278899	-1.21027071763508	-0.144812383039273	4.0804728567969	-0.296600604907619	0.766771448992526		KLK10	protein_coding	protein_coding	DETs_all	WT-MOI2.0
KLK10-203	0							KLK10	protein_coding	protein_coding	DETs_all	WT-MOI2.0
KLK10-206	8.59786491462009	1.14340143986091	0.834513081787265	0.916176416517173	1.24801448634482	0.212025752171393	0.470857721581066	KLK10	protein_coding	nonsense_mediated_decay	DETs_all	WT-MOI2.0
KLK10-205	0.58400140526147	2.54762886843182	0.349346806986928	3.97825713129025	0.640388186171757	0.521920261386923		KLK10	protein_coding	retained_intron	DETs_all	WT-MOI2.0
KLK10-204	0.331191763988193	-2.01882429949734	-0.254695013940801	4.04593535013672	-0.4989759165156	0.617796350544262		KLK10	protein_coding	protein_coding	DETs_all	WT-MOI2.0
AC011473.2-201	0							AC011473.2	lncRNA	lncRNA	DETs_all	WT-MOI2.0
KLK11-210	0							KLK11	protein_coding	protein_coding	DETs_all	WT-MOI2.0
KLK11-201	0							KLK11	protein_coding	protein_coding	DETs_all	WT-MOI2.0
KLK11-207	0							KLK11	protein_coding	protein_coding	DETs_all	WT-MOI2.0
KLK11-205	0							KLK11	protein_coding	protein_coding	DETs_all	WT-MOI2.0
KLK11-204	0							KLK11	protein_coding	protein_coding	DETs_all	WT-MOI2.0
KLK11-202	0							KLK11	protein_coding	nonsense_mediated_decay	DETs_all	WT-MOI2.0
KLK11-203	0							KLK11	protein_coding	protein_coding	DETs_all	WT-MOI2.0
KLK11-208	0.384255367366056	-0.195289699297259	-0.0198951506979893	4.07338079928045	-0.0479429026944292	0.961761747277874		KLK11	protein_coding	retained_intron	DETs_all	WT-MOI2.0
KLK11-209	0							KLK11	protein_coding	protein_coding	DETs_all	WT-MOI2.0
KLK11-206	0							KLK11	protein_coding	processed_transcript	DETs_all	WT-MOI2.0
KLK11-211	0							KLK11	protein_coding	protein_coding	DETs_all	WT-MOI2.0
KLK12-203	0							KLK12	protein_coding	protein_coding	DETs_all	WT-MOI2.0
KLK12-202	0							KLK12	protein_coding	protein_coding	DETs_all	WT-MOI2.0
KLK12-206	0							KLK12	protein_coding	nonsense_mediated_decay	DETs_all	WT-MOI2.0
KLK12-204	0							KLK12	protein_coding	nonsense_mediated_decay	DETs_all	WT-MOI2.0
KLK12-207	0							KLK12	protein_coding	nonsense_mediated_decay	DETs_all	WT-MOI2.0
KLK12-205	0							KLK12	protein_coding	protein_coding	DETs_all	WT-MOI2.0
KLK12-201	0							KLK12	protein_coding	protein_coding	DETs_all	WT-MOI2.0
AC011473.3-201	0							AC011473.3	lncRNA	lncRNA	DETs_all	WT-MOI2.0
AC011473.1-201	0							AC011473.1	lncRNA	lncRNA	DETs_all	WT-MOI2.0
KLK13-206	1.27046308459193	3.69059525467976	0.617212255829459	3.23823714050603	1.13969270765113	0.254414346330425		KLK13	protein_coding	protein_coding	DETs_all	WT-MOI2.0
KLK13-208	0							KLK13	protein_coding	nonsense_mediated_decay	DETs_all	WT-MOI2.0
KLK13-203	0							KLK13	protein_coding	nonsense_mediated_decay	DETs_all	WT-MOI2.0
KLK13-201	0							KLK13	protein_coding	nonsense_mediated_decay	DETs_all	WT-MOI2.0
KLK13-209	0							KLK13	protein_coding	nonsense_mediated_decay	DETs_all	WT-MOI2.0
KLK13-204	0							KLK13	protein_coding	nonsense_mediated_decay	DETs_all	WT-MOI2.0
KLK13-205	0.496787645982289	-2.59967433839557	-0.334667107693866	4.00035786326276	-0.649860444304157	0.515782370964936		KLK13	protein_coding	protein_coding	DETs_all	WT-MOI2.0
KLK13-202	0							KLK13	protein_coding	protein_coding	DETs_all	WT-MOI2.0
KLK13-207	0.355184114272996	-2.10551042862878	-0.254695016423484	4.03795379438482	-0.521430044978895	0.602067225997641		KLK13	protein_coding	protein_coding	DETs_all	WT-MOI2.0
KLK14-201	0							KLK14	protein_coding	protein_coding	DETs_all	WT-MOI2.0
KLK14-202	1.23497520137292	-2.84763054923083	-0.343395656083608	3.94404316162978	-0.722007957959089	0.470289584861793		KLK14	protein_coding	protein_coding	DETs_all	WT-MOI2.0
KLK14-203	1.91647163408653	-1.20572589607079	-0.330474007997207	2.44645719944348	-0.492845693905892	0.622121621414327		KLK14	protein_coding	protein_coding	DETs_all	WT-MOI2.0
CTU1-201	168.201017759074	-1.03558427599289	-1.01317475217356	0.223669892776562	-4.62996723938791	3.65723590425029e-06	5.95340038594904e-05	CTU1	protein_coding	protein_coding	DETs_all	WT-MOI2.0
SIGLEC18P-201	0							SIGLEC18P	unprocessed_pseudogene	unprocessed_pseudogene	DETs_all	WT-MOI2.0
SIGLEC9-201	0							SIGLEC9	protein_coding	protein_coding	DETs_all	WT-MOI2.0
SIGLEC9-202	0							SIGLEC9	protein_coding	protein_coding	DETs_all	WT-MOI2.0
SIGLEC9-203	0							SIGLEC9	protein_coding	protein_coding	DETs_all	WT-MOI2.0
AC063977.2-201	0							AC063977.2	unprocessed_pseudogene	unprocessed_pseudogene	DETs_all	WT-MOI2.0
SIGLEC7-206	0							SIGLEC7	protein_coding	protein_coding	DETs_all	WT-MOI2.0
SIGLEC7-202	0							SIGLEC7	protein_coding	protein_coding	DETs_all	WT-MOI2.0
SIGLEC7-201	0							SIGLEC7	protein_coding	protein_coding	DETs_all	WT-MOI2.0
SIGLEC7-203	0							SIGLEC7	protein_coding	nonsense_mediated_decay	DETs_all	WT-MOI2.0
SIGLEC7-205	0							SIGLEC7	protein_coding	protein_coding	DETs_all	WT-MOI2.0
SIGLEC7-204	0							SIGLEC7	protein_coding	retained_intron	DETs_all	WT-MOI2.0
AC063977.1-201	0							AC063977.1	transcribed_unprocessed_pseudogene	transcribed_unprocessed_pseudogene	DETs_all	WT-MOI2.0
AC063977.6-201	0							AC063977.6	lncRNA	lncRNA	DETs_all	WT-MOI2.0
AC063977.7-201	0							AC063977.7	processed_pseudogene	processed_pseudogene	DETs_all	WT-MOI2.0
SIGLEC17P-204	0							SIGLEC17P	transcribed_unprocessed_pseudogene	processed_transcript	DETs_all	WT-MOI2.0
SIGLEC17P-202	0							SIGLEC17P	transcribed_unprocessed_pseudogene	processed_transcript	DETs_all	WT-MOI2.0
SIGLEC17P-201	0							SIGLEC17P	transcribed_unprocessed_pseudogene	transcribed_unprocessed_pseudogene	DETs_all	WT-MOI2.0
SIGLEC17P-205	0							SIGLEC17P	transcribed_unprocessed_pseudogene	retained_intron	DETs_all	WT-MOI2.0
SIGLEC17P-203	0							SIGLEC17P	transcribed_unprocessed_pseudogene	processed_transcript	DETs_all	WT-MOI2.0
SIGLEC20P-201	0							SIGLEC20P	unprocessed_pseudogene	unprocessed_pseudogene	DETs_all	WT-MOI2.0
AC063977.4-201	0							AC063977.4	processed_pseudogene	processed_pseudogene	DETs_all	WT-MOI2.0
SIGLEC21P-201	0							SIGLEC21P	unprocessed_pseudogene	unprocessed_pseudogene	DETs_all	WT-MOI2.0
MIR8074-201	0							MIR8074	miRNA	miRNA	DETs_all	WT-MOI2.0
SIGLEC22P-202	0							SIGLEC22P	transcribed_unprocessed_pseudogene	processed_transcript	DETs_all	WT-MOI2.0
SIGLEC22P-201	0.189588232278899	-1.21027071763508	-0.144812383039273	4.0804728567969	-0.296600604907619	0.766771448992526		SIGLEC22P	transcribed_unprocessed_pseudogene	transcribed_unprocessed_pseudogene	DETs_all	WT-MOI2.0
CD33-204	1.31429138741457	0.532147902060725	0.0826501494978653	3.49279934193455	0.152355703825226	0.878906392366777		CD33	protein_coding	protein_coding	DETs_all	WT-MOI2.0
CD33-203	0.541949965921187	0.860798341967627	0.110144948003027	4.02387597503195	0.213922682336349	0.830607351708296		CD33	protein_coding	protein_coding	DETs_all	WT-MOI2.0
CD33-201	0							CD33	protein_coding	protein_coding	DETs_all	WT-MOI2.0
CD33-202	0.0974458076995282	0.684858397513958	0.0853494824372574	4.0763411111098	0.168008117781758	0.866576892792697		CD33	protein_coding	protein_coding	DETs_all	WT-MOI2.0
CD33-207	0.178466122251347	-1.21027071763508	-0.144812383039273	4.0804728567969	-0.296600604907619	0.766771448992526		CD33	protein_coding	retained_intron	DETs_all	WT-MOI2.0
CD33-205	0.441507811944972	-1.13282884579299	-0.158977441937253	4.03734467284366	-0.280587598431396	0.779026729086799		CD33	protein_coding	retained_intron	DETs_all	WT-MOI2.0
CD33-206	0							CD33	protein_coding	processed_transcript	DETs_all	WT-MOI2.0
SIGLECL1-204	0							SIGLECL1	protein_coding	protein_coding	DETs_all	WT-MOI2.0
SIGLECL1-207	0							SIGLECL1	protein_coding	protein_coding	DETs_all	WT-MOI2.0
SIGLECL1-202	0							SIGLECL1	protein_coding	processed_transcript	DETs_all	WT-MOI2.0
SIGLECL1-206	0							SIGLECL1	protein_coding	processed_transcript	DETs_all	WT-MOI2.0
SIGLECL1-203	0							SIGLECL1	protein_coding	protein_coding	DETs_all	WT-MOI2.0
SIGLECL1-201	0							SIGLECL1	protein_coding	protein_coding	DETs_all	WT-MOI2.0
SIGLECL1-208	0							SIGLECL1	protein_coding	protein_coding	DETs_all	WT-MOI2.0
SIGLECL1-205	0							SIGLECL1	protein_coding	protein_coding	DETs_all	WT-MOI2.0
AC063977.3-201	0							AC063977.3	lncRNA	lncRNA	DETs_all	WT-MOI2.0
LINC01872-202	0							LINC01872	lncRNA	lncRNA	DETs_all	WT-MOI2.0
LINC01872-201	0							LINC01872	lncRNA	lncRNA	DETs_all	WT-MOI2.0
LINC01872-203	0.356932244502695	-2.11241696885009	-0.254695015730183	4.03733760066282	-0.523220294607835	0.600820960065366		LINC01872	lncRNA	lncRNA	DETs_all	WT-MOI2.0
AC063977.5-201	0							AC063977.5	transcribed_unprocessed_pseudogene	transcribed_unprocessed_pseudogene	DETs_all	WT-MOI2.0
IGLON5-201	3.85530572117514	2.1196897960566	1.03793144485369	1.52804177363483	1.3871936177598	0.165382731063309		IGLON5	protein_coding	protein_coding	DETs_all	WT-MOI2.0
VSIG10L-202	477.282367590945	0.0566963176814476	0.0563064038883709	0.12518840236489	0.452887940179901	0.650629435369841	0.854281182182479	VSIG10L	protein_coding	processed_transcript	DETs_all	WT-MOI2.0
VSIG10L-201	98.3940848869742	-1.1951168570794	-1.1490078425495	0.301434665270473	-3.96476250004969	7.34690588870846e-05	0.000854798195108089	VSIG10L	protein_coding	protein_coding	DETs_all	WT-MOI2.0
AC008750.3-201	2.36748188192416	0.313943280567433	0.126214953886642	1.82815115328257	0.171727201005084	0.863652000171274		AC008750.3	lncRNA	lncRNA	DETs_all	WT-MOI2.0
AC008750.3-202	0							AC008750.3	lncRNA	lncRNA	DETs_all	WT-MOI2.0
AC008750.4-201	0							AC008750.4	lncRNA	lncRNA	DETs_all	WT-MOI2.0
ETFB-202	44.7042194243146	0.0202519923548567	0.0187878823354948	0.419790842934128	0.0482430541202504	0.961522537888062	0.986963903332408	ETFB	protein_coding	protein_coding	DETs_all	WT-MOI2.0
ETFB-201	2657.99558874949	-0.162044888121623	-0.160995901067829	0.12142879305485	-1.33448487829758	0.182044999417626	0.427900999158105	ETFB	protein_coding	protein_coding	DETs_all	WT-MOI2.0
ETFB-205	4.69708438941056	-1.034469968588	-0.487610323040855	1.58316079983551	-0.653420656130121	0.513485125721353		ETFB	protein_coding	protein_coding	DETs_all	WT-MOI2.0
ETFB-204	7.75048693603149	-0.672002708614055	-0.468876934931968	0.992155622668094	-0.677315829553949	0.498205589526222	0.75809512957515	ETFB	protein_coding	retained_intron	DETs_all	WT-MOI2.0
ETFB-203	1.1036477198035	-0.816486845757707	-0.105974262458461	3.89736418142339	-0.209497190344555	0.834060128505909		ETFB	protein_coding	retained_intron	DETs_all	WT-MOI2.0
AC008750.8-201	15.0313179081008	-0.637141185962413	-0.441487171246362	1.00008416680518	-0.637087564337502	0.524067808315578	0.776796672580183	AC008750.8	protein_coding	nonsense_mediated_decay	DETs_all	WT-MOI2.0
AC008750.5-201	2.36967897277765	0.359141128823999	0.189712333456048	1.42776787662593	0.251540278152715	0.801396425508599		AC008750.5	lncRNA	lncRNA	DETs_all	WT-MOI2.0
CLDND2-201	0.496787645982289	-2.59967433839557	-0.334667107693866	4.00035786326276	-0.649860444304157	0.515782370964936		CLDND2	protein_coding	protein_coding	DETs_all	WT-MOI2.0
CLDND2-202	16.8759825675457	-0.780513914987114	-0.624872630111823	0.75161541414734	-1.03844852074057	0.299061290180791	0.57985506373148	CLDND2	protein_coding	protein_coding	DETs_all	WT-MOI2.0
CLDND2-203	6.60339758817944	-0.565106832821558	-0.408412675302887	0.932011723407566	-0.606330176572724	0.544295523924994		CLDND2	protein_coding	protein_coding	DETs_all	WT-MOI2.0
NKG7-204	0							NKG7	protein_coding	protein_coding	DETs_all	WT-MOI2.0
NKG7-202	0							NKG7	protein_coding	protein_coding	DETs_all	WT-MOI2.0
NKG7-205	0							NKG7	protein_coding	protein_coding	DETs_all	WT-MOI2.0
NKG7-201	0							NKG7	protein_coding	protein_coding	DETs_all	WT-MOI2.0
NKG7-203	0							NKG7	protein_coding	protein_coding	DETs_all	WT-MOI2.0
LIM2-201	0							LIM2	protein_coding	protein_coding	DETs_all	WT-MOI2.0
LIM2-202	0							LIM2	protein_coding	protein_coding	DETs_all	WT-MOI2.0
C19orf84-202	0							C19orf84	protein_coding	protein_coding	DETs_all	WT-MOI2.0
C19orf84-201	0							C19orf84	protein_coding	protein_coding	DETs_all	WT-MOI2.0
AC008750.7-201	1.73147242277287	-0.109424803276278	-0.0270993047707383	2.61267768501459	-0.0418822436092674	0.96659257152383		AC008750.7	lncRNA	lncRNA	DETs_all	WT-MOI2.0
NIFKP6-201	0							NIFKP6	processed_pseudogene	processed_pseudogene	DETs_all	WT-MOI2.0
SIGLEC10-201	0							SIGLEC10	protein_coding	protein_coding	DETs_all	WT-MOI2.0
SIGLEC10-206	0							SIGLEC10	protein_coding	protein_coding	DETs_all	WT-MOI2.0
SIGLEC10-202	0							SIGLEC10	protein_coding	protein_coding	DETs_all	WT-MOI2.0
SIGLEC10-207	1.17583965752311	1.18184788055365	0.365930735278242	2.23726019363802	0.52825678654383	0.597321120351784		SIGLEC10	protein_coding	protein_coding	DETs_all	WT-MOI2.0
SIGLEC10-203	0							SIGLEC10	protein_coding	retained_intron	DETs_all	WT-MOI2.0
SIGLEC10-209	0							SIGLEC10	protein_coding	protein_coding	DETs_all	WT-MOI2.0
SIGLEC10-204	0							SIGLEC10	protein_coding	protein_coding	DETs_all	WT-MOI2.0
SIGLEC10-205	0							SIGLEC10	protein_coding	protein_coding	DETs_all	WT-MOI2.0
SIGLEC10-210	0							SIGLEC10	protein_coding	protein_coding	DETs_all	WT-MOI2.0
SIGLEC10-211	0							SIGLEC10	protein_coding	protein_coding	DETs_all	WT-MOI2.0
SIGLEC10-208	0							SIGLEC10	protein_coding	retained_intron	DETs_all	WT-MOI2.0
AC008750.1-201	0.341776748815241	-0.195289699297259	-0.0198951701692688	4.07338079928045	-0.0479429026944292	0.961761747277874		AC008750.1	lncRNA	lncRNA	DETs_all	WT-MOI2.0
AC008750.2-201	1.56489001606148	-0.405957846786744	-0.182393034399636	1.6696824597001	-0.243134761599916	0.80790100315283		AC008750.2	lncRNA	lncRNA	DETs_all	WT-MOI2.0
AC008750.2-202	1.27859580018218	-2.73379179605317	-0.608297432567337	2.63306608242992	-1.03825415332163	0.299151746961721		AC008750.2	lncRNA	lncRNA	DETs_all	WT-MOI2.0
AC008750.6-201	0							AC008750.6	unprocessed_pseudogene	unprocessed_pseudogene	DETs_all	WT-MOI2.0
AC020914.5-201	0							AC020914.5	processed_pseudogene	processed_pseudogene	DETs_all	WT-MOI2.0
SIGLEC8-203	0							SIGLEC8	protein_coding	protein_coding	DETs_all	WT-MOI2.0
SIGLEC8-201	0.465500162229775	-1.21747786928994	-0.15897743219043	4.02978130197747	-0.302120084951635	0.762560521861395		SIGLEC8	protein_coding	protein_coding	DETs_all	WT-MOI2.0
SIGLEC8-202	0							SIGLEC8	protein_coding	protein_coding	DETs_all	WT-MOI2.0
SIGLEC8-204	0							SIGLEC8	protein_coding	processed_transcript	DETs_all	WT-MOI2.0
AC020914.3-201	0							AC020914.3	unprocessed_pseudogene	unprocessed_pseudogene	DETs_all	WT-MOI2.0
CEACAM18-201	0							CEACAM18	protein_coding	protein_coding	DETs_all	WT-MOI2.0
SIGLEC12-201	0							SIGLEC12	protein_coding	protein_coding	DETs_all	WT-MOI2.0
SIGLEC12-202	0							SIGLEC12	protein_coding	nonsense_mediated_decay	DETs_all	WT-MOI2.0
SIGLEC12-203	0							SIGLEC12	protein_coding	protein_coding	DETs_all	WT-MOI2.0
AC020914.2-201	0							AC020914.2	unprocessed_pseudogene	unprocessed_pseudogene	DETs_all	WT-MOI2.0
SIGLEC27P-201	0							SIGLEC27P	unprocessed_pseudogene	unprocessed_pseudogene	DETs_all	WT-MOI2.0
SIGLEC6-205	4.40066791030778	0.586763022150694	0.287935755656977	1.53939791756731	0.381163970312464	0.703081582207398		SIGLEC6	protein_coding	protein_coding	DETs_all	WT-MOI2.0
SIGLEC6-202	0							SIGLEC6	protein_coding	protein_coding	DETs_all	WT-MOI2.0
SIGLEC6-203	0							SIGLEC6	protein_coding	protein_coding	DETs_all	WT-MOI2.0
SIGLEC6-206	0							SIGLEC6	protein_coding	protein_coding	DETs_all	WT-MOI2.0
SIGLEC6-201	0							SIGLEC6	protein_coding	protein_coding	DETs_all	WT-MOI2.0
SIGLEC6-207	0							SIGLEC6	protein_coding	processed_transcript	DETs_all	WT-MOI2.0
SIGLEC6-204	0							SIGLEC6	protein_coding	protein_coding	DETs_all	WT-MOI2.0
SIGLEC6-209	0							SIGLEC6	protein_coding	retained_intron	DETs_all	WT-MOI2.0
SIGLEC6-208	0							SIGLEC6	protein_coding	retained_intron	DETs_all	WT-MOI2.0
AC020914.1-201	0							AC020914.1	lncRNA	lncRNA	DETs_all	WT-MOI2.0
AC020914.4-201	0							AC020914.4	unprocessed_pseudogene	unprocessed_pseudogene	DETs_all	WT-MOI2.0
SIGLEC29P-201	0							SIGLEC29P	unprocessed_pseudogene	unprocessed_pseudogene	DETs_all	WT-MOI2.0
ZNF175-201	205.704333110342	0.359816110235384	0.352240153839569	0.220745942557851	1.63000101413455	0.103101282643362	0.292253688019523	ZNF175	protein_coding	protein_coding	DETs_all	WT-MOI2.0
ZNF175-203	6.27436957536604	-2.51851377726495	-0.988563566232735	1.83814827227664	-1.37013635692492	0.170644340524932		ZNF175	protein_coding	protein_coding	DETs_all	WT-MOI2.0
ZNF175-204	10.1061125070684	0.238928259099108	0.168586642492071	0.968053969514561	0.246812953227102	0.80505298534064	0.927519321728789	ZNF175	protein_coding	protein_coding	DETs_all	WT-MOI2.0
ZNF175-202	0.178466122251347	-1.21027071763508	-0.144812383039273	4.0804728567969	-0.296600604907619	0.766771448992526		ZNF175	protein_coding	protein_coding	DETs_all	WT-MOI2.0
ZNF175-205	24.5232959909188	0.622446961960503	0.551841303886958	0.538743026181028	1.15536894532598	0.247939373351692	0.519332021654806	ZNF175	protein_coding	retained_intron	DETs_all	WT-MOI2.0
AC018755.3-201	21.3147002685289	-0.345826864352011	-0.295656047315864	0.617969239817319	-0.55961824969515	0.575739854194234	0.81193115145565	AC018755.3	transcribed_processed_pseudogene	processed_transcript	DETs_all	WT-MOI2.0
AC018755.3-202	0							AC018755.3	transcribed_processed_pseudogene	transcribed_processed_pseudogene	DETs_all	WT-MOI2.0
AC018755.3-203	0							AC018755.3	transcribed_processed_pseudogene	processed_transcript	DETs_all	WT-MOI2.0
AC018755.1-201	0.457933305092681	0.68649881596741	0.0938118492208792	4.03853767319478	0.16998697833722	0.865020377392072		AC018755.1	lncRNA	lncRNA	DETs_all	WT-MOI2.0
SIGLEC5-201	0							SIGLEC5	protein_coding	protein_coding	DETs_all	WT-MOI2.0
AC018755.2-201	0.178466122251347	-1.21027071763508	-0.144812383039273	4.0804728567969	-0.296600604907619	0.766771448992526		AC018755.2	protein_coding	protein_coding	DETs_all	WT-MOI2.0
AC018755.2-202	0							AC018755.2	protein_coding	protein_coding	DETs_all	WT-MOI2.0
RPL9P33-201	0							RPL9P33	processed_pseudogene	processed_pseudogene	DETs_all	WT-MOI2.0
AC018755.4-201	0							AC018755.4	lncRNA	lncRNA	DETs_all	WT-MOI2.0
SIGLEC14-201	0.0974458076995282	0.684858397513958	0.0853494824372574	4.0763411111098	0.168008117781758	0.866576892792697		SIGLEC14	protein_coding	protein_coding	DETs_all	WT-MOI2.0
SIGLEC14-202	0.194667135087157	0.766479819344731	0.0853494824372575	4.07338119507528	0.188167957438259	0.850744990045861		SIGLEC14	protein_coding	retained_intron	DETs_all	WT-MOI2.0
RPL7P51-201	0							RPL7P51	processed_pseudogene	processed_pseudogene	DETs_all	WT-MOI2.0
SPACA6P-AS-201	28.4646931879008	-1.41647117900657	-1.27477376569227	0.501967545117972	-2.82183817018225	0.004774926554358	0.0292290475208638	SPACA6P-AS	lncRNA	lncRNA	DETs_all	WT-MOI2.0
SPACA6-214	3.98319422955872	-2.4681867140417	-1.23575993247927	1.5137804928579	-1.63047861013319	0.103000382340943		SPACA6	protein_coding	protein_coding	DETs_all	WT-MOI2.0
SPACA6-210	66.5891223689742	-0.62982797758904	-0.545377667980397	0.591069549337526	-1.06557338014613	0.286616537940209	0.564999308493178	SPACA6	protein_coding	retained_intron	DETs_all	WT-MOI2.0
SPACA6-207	81.8114360137861	-3.29321054544924	-1.27471608707565	1.76687232004044	-1.86386447288611	0.0623407389432153	0.207760319291783	SPACA6	protein_coding	retained_intron	DETs_all	WT-MOI2.0
SPACA6-213	0							SPACA6	protein_coding	protein_coding	DETs_all	WT-MOI2.0
SPACA6-201	1.7731417535608	-0.324893176764062	-0.043791082056001	3.82792641793382	-0.0848744571583034	0.932361198731531		SPACA6	protein_coding	retained_intron	DETs_all	WT-MOI2.0
SPACA6-209	4.94760488582045	-1.11364380191766	-0.653393533935388	1.26558864835054	-0.879941364335946	0.378891074950646		SPACA6	protein_coding	retained_intron	DETs_all	WT-MOI2.0
SPACA6-211	0							SPACA6	protein_coding	retained_intron	DETs_all	WT-MOI2.0
SPACA6-202	24.3418543395517	-2.14218342251854	-1.26805389833042	1.23713354569072	-1.73157007178438	0.0833501387082668	0.253431175999367	SPACA6	protein_coding	retained_intron	DETs_all	WT-MOI2.0
SPACA6-203	13.4462819181261	-1.27715829115771	-0.959116715037695	0.871078751339904	-1.46618005455094	0.142599240863975	0.364027104227548	SPACA6	protein_coding	retained_intron	DETs_all	WT-MOI2.0
SPACA6-205	6.19078797148256	-0.343075658874098	-0.154486112579004	1.67140665054993	-0.205261633224458	0.837367718059716		SPACA6	protein_coding	retained_intron	DETs_all	WT-MOI2.0
SPACA6-206	19.1547462377001	-0.229394326154378	-0.167296016137296	0.915447451733868	-0.250581642583529	0.802137576076315	0.926876071056929	SPACA6	protein_coding	retained_intron	DETs_all	WT-MOI2.0
SPACA6-212	12.9511546227401	-3.65623626824826	-0.746989163325534	2.62151939880439	-1.39470120645141	0.163105960941264	0.398551697320143	SPACA6	protein_coding	retained_intron	DETs_all	WT-MOI2.0
SPACA6-208	9.26073459579942	-0.399707996279905	-0.308384100974904	0.817666051278027	-0.488840151373723	0.624954869501821	0.840723035701058	SPACA6	protein_coding	processed_transcript	DETs_all	WT-MOI2.0
SPACA6-204	0							SPACA6	protein_coding	retained_intron	DETs_all	WT-MOI2.0
MIR99B-201	0							MIR99B	miRNA	miRNA	DETs_all	WT-MOI2.0
MIRLET7E-201	0							MIRLET7E	miRNA	miRNA	DETs_all	WT-MOI2.0
MIR125A-201	0							MIR125A	miRNA	miRNA	DETs_all	WT-MOI2.0
HAS1-205	0.517957615636385	0.860798341967627	0.112551756363431	4.02387597503195	0.213922682336349	0.830607351708296		HAS1	protein_coding	protein_coding	DETs_all	WT-MOI2.0
HAS1-201	0							HAS1	protein_coding	protein_coding	DETs_all	WT-MOI2.0
HAS1-202	0							HAS1	protein_coding	protein_coding	DETs_all	WT-MOI2.0
HAS1-204	0							HAS1	protein_coding	protein_coding	DETs_all	WT-MOI2.0
HAS1-203	0							HAS1	protein_coding	protein_coding	DETs_all	WT-MOI2.0
FPR1-203	0							FPR1	protein_coding	protein_coding	DETs_all	WT-MOI2.0
FPR1-201	1.07506307724503	-0.0622809406319995	-0.00872563898400048	3.71405557815373	-0.0167689845564884	0.986620913155598		FPR1	protein_coding	protein_coding	DETs_all	WT-MOI2.0
FPR1-204	0.779341981284326	3.0090976005542	0.401434168543452	3.95888825055726	0.760086521798295	0.447202868619607		FPR1	protein_coding	protein_coding	DETs_all	WT-MOI2.0
FPR1-202	0							FPR1	protein_coding	protein_coding	DETs_all	WT-MOI2.0
FPR2-205	0.165595881994096	-1.21027071763508	-0.144812383039273	4.0804728567969	-0.296600604907619	0.766771448992526		FPR2	protein_coding	protein_coding	DETs_all	WT-MOI2.0
FPR2-201	0							FPR2	protein_coding	protein_coding	DETs_all	WT-MOI2.0
FPR2-204	0.194891615399056	1.23678825689423	0.177258158993225	4.05871977886125	0.304723736616582	0.760576569674736		FPR2	protein_coding	protein_coding	DETs_all	WT-MOI2.0
FPR2-203	0							FPR2	protein_coding	protein_coding	DETs_all	WT-MOI2.0
FPR2-202	0							FPR2	protein_coding	protein_coding	DETs_all	WT-MOI2.0
FPR2-206	0							FPR2	protein_coding	protein_coding	DETs_all	WT-MOI2.0
AC018755.5-201	0							AC018755.5	lncRNA	lncRNA	DETs_all	WT-MOI2.0
FPR3-201	0							FPR3	protein_coding	protein_coding	DETs_all	WT-MOI2.0
FPR3-202	0							FPR3	protein_coding	protein_coding	DETs_all	WT-MOI2.0
ZNF577-210	0.365769099100043	-0.195289699297259	-0.0198951407625457	4.07338079928045	-0.0479429026944293	0.961761747277874		ZNF577	protein_coding	nonsense_mediated_decay	DETs_all	WT-MOI2.0
ZNF577-215	0							ZNF577	protein_coding	processed_transcript	DETs_all	WT-MOI2.0
ZNF577-211	0							ZNF577	protein_coding	processed_transcript	DETs_all	WT-MOI2.0
ZNF577-217	0							ZNF577	protein_coding	retained_intron	DETs_all	WT-MOI2.0
ZNF577-213	0							ZNF577	protein_coding	retained_intron	DETs_all	WT-MOI2.0
ZNF577-218	0							ZNF577	protein_coding	processed_transcript	DETs_all	WT-MOI2.0
ZNF577-201	0.356932244502695	-2.11241696885009	-0.254695015730183	4.03733760066282	-0.523220294607835	0.600820960065366		ZNF577	protein_coding	protein_coding	DETs_all	WT-MOI2.0
ZNF577-214	0							ZNF577	protein_coding	protein_coding	DETs_all	WT-MOI2.0
ZNF577-202	0							ZNF577	protein_coding	protein_coding	DETs_all	WT-MOI2.0
ZNF577-204	0.194891615399056	1.23678825689423	0.177258158993225	4.05871977886125	0.304723736616582	0.760576569674736		ZNF577	protein_coding	protein_coding	DETs_all	WT-MOI2.0
ZNF577-203	0							ZNF577	protein_coding	protein_coding	DETs_all	WT-MOI2.0
ZNF577-209	0							ZNF577	protein_coding	protein_coding	DETs_all	WT-MOI2.0
ZNF577-206	0							ZNF577	protein_coding	protein_coding	DETs_all	WT-MOI2.0
ZNF577-205	0							ZNF577	protein_coding	protein_coding	DETs_all	WT-MOI2.0
ZNF577-216	0							ZNF577	protein_coding	protein_coding	DETs_all	WT-MOI2.0
ZNF577-207	0							ZNF577	protein_coding	processed_transcript	DETs_all	WT-MOI2.0
ZNF577-212	0							ZNF577	protein_coding	processed_transcript	DETs_all	WT-MOI2.0
ZNF577-208	0							ZNF577	protein_coding	processed_transcript	DETs_all	WT-MOI2.0
AC006272.1-201	0							AC006272.1	lncRNA	lncRNA	DETs_all	WT-MOI2.0
AC006272.2-201	0							AC006272.2	transcribed_unprocessed_pseudogene	transcribed_unprocessed_pseudogene	DETs_all	WT-MOI2.0
AC074141.1-201	0							AC074141.1	transcribed_unprocessed_pseudogene	transcribed_unprocessed_pseudogene	DETs_all	WT-MOI2.0
ZNF649-AS1-201	0							ZNF649-AS1	lncRNA	lncRNA	DETs_all	WT-MOI2.0
ZNF649-201	2.27070951516033	0.263274707563571	0.105727730934763	1.84567720845049	0.142643960903976	0.886571376684959		ZNF649	protein_coding	protein_coding	DETs_all	WT-MOI2.0
ZNF649-207	0.178466122251347	-1.21027071763508	-0.144812383039273	4.0804728567969	-0.296600604907619	0.766771448992526		ZNF649	protein_coding	protein_coding	DETs_all	WT-MOI2.0
ZNF649-206	0.178466122251347	-1.21027071763508	-0.144812383039273	4.0804728567969	-0.296600604907619	0.766771448992526		ZNF649	protein_coding	retained_intron	DETs_all	WT-MOI2.0
ZNF649-204	0.58400140526147	2.54762886843182	0.349346806986928	3.97825713129025	0.640388186171757	0.521920261386923		ZNF649	protein_coding	retained_intron	DETs_all	WT-MOI2.0
ZNF649-202	0							ZNF649	protein_coding	protein_coding	DETs_all	WT-MOI2.0
ZNF649-205	0							ZNF649	protein_coding	protein_coding	DETs_all	WT-MOI2.0
ZNF649-203	0.273626674520672	1.50916287381345	0.191502767231952	4.04902369489376	0.372722657987076	0.709354871056689		ZNF649	protein_coding	protein_coding	DETs_all	WT-MOI2.0
AC011460.1-201	0							AC011460.1	unprocessed_pseudogene	unprocessed_pseudogene	DETs_all	WT-MOI2.0
ZNF613-204	0.750248946777999	0.0042765029367689	0.000566435097180581	3.85658857224843	0.0011088823338694	0.999115240087378		ZNF613	protein_coding	processed_transcript	DETs_all	WT-MOI2.0
ZNF613-202	30.4897520685264	0.381401006878188	0.329461214756996	0.597857924610319	0.637945891788226	0.523508902757592	0.77639211314084	ZNF613	protein_coding	protein_coding	DETs_all	WT-MOI2.0
ZNF613-205	0.344062004245444	-2.06618305135429	-0.254695020877707	4.04151744140181	-0.51123942462503	0.609183415634513		ZNF613	protein_coding	protein_coding	DETs_all	WT-MOI2.0
ZNF613-201	17.0919363506594	0.317350360567384	0.258555558650062	0.715713930661557	0.443403917364088	0.657473602936372	0.858178407881342	ZNF613	protein_coding	protein_coding	DETs_all	WT-MOI2.0
ZNF613-206	0.768959695355911	0.107739259993004	0.0137627035135633	3.95661919338558	0.0272301312628507	0.978276183339345		ZNF613	protein_coding	protein_coding	DETs_all	WT-MOI2.0
ZNF613-203	0							ZNF613	protein_coding	processed_transcript	DETs_all	WT-MOI2.0
ZNF613-207	0							ZNF613	protein_coding	protein_coding	DETs_all	WT-MOI2.0
ZNF350-AS1-202	4.21728617041469	-0.0628167526312778	-0.0387051153238946	1.18514852438054	-0.0530032745592888	0.957729298661986		ZNF350-AS1	lncRNA	lncRNA	DETs_all	WT-MOI2.0
ZNF350-AS1-203	4.3792906755333	1.40564999356559	0.715062436118062	1.47826702796622	0.950876916668743	0.341666860978284		ZNF350-AS1	lncRNA	lncRNA	DETs_all	WT-MOI2.0
ZNF350-AS1-204	1.54299829352008	0.807150920404434	0.127293325374353	3.458513625398	0.233380870463261	0.815465666244986		ZNF350-AS1	lncRNA	lncRNA	DETs_all	WT-MOI2.0
ZNF350-AS1-201	0							ZNF350-AS1	lncRNA	lncRNA	DETs_all	WT-MOI2.0
ZNF350-201	107.446720608603	0.780277946167864	0.747310020714731	0.316248206352785	2.46729603676373	0.013613775465143	0.0668316505617445	ZNF350	protein_coding	protein_coding	DETs_all	WT-MOI2.0
ZNF350-209	12.7529490497627	0.701168374553865	0.352700803710748	1.49171036196393	0.470043241927162	0.638324123656074	0.848361589666219	ZNF350	protein_coding	protein_coding	DETs_all	WT-MOI2.0
ZNF350-208	1.37225492283997	1.48950862228309	0.370663351343952	2.58225761451447	0.576824176608403	0.564058235742953		ZNF350	protein_coding	processed_transcript	DETs_all	WT-MOI2.0
ZNF350-206	0							ZNF350	protein_coding	retained_intron	DETs_all	WT-MOI2.0
ZNF350-203	0							ZNF350	protein_coding	protein_coding	DETs_all	WT-MOI2.0
ZNF350-205	2.43935225809703	-0.795800117372204	-0.146654776207531	3.16241418818855	-0.251643228880162	0.801316841757412		ZNF350	protein_coding	protein_coding	DETs_all	WT-MOI2.0
ZNF350-202	1.40944693456915	3.83989459217376	0.427429377036723	3.9362036239474	0.975532507721981	0.329296184760198		ZNF350	protein_coding	protein_coding	DETs_all	WT-MOI2.0
ZNF350-204	1.39723335894907	0.632578094259659	0.163982804106177	2.54391620033926	0.248663102257573	0.803621392582751		ZNF350	protein_coding	retained_intron	DETs_all	WT-MOI2.0
ZNF350-207	0							ZNF350	protein_coding	processed_transcript	DETs_all	WT-MOI2.0
ZNF615-213	12.8491535523404	7.03246461996836	0.819037516679014	3.03031620821661	2.32070323252077	0.0203028661501681	0.0908616192848202	ZNF615	protein_coding	protein_coding	DETs_all	WT-MOI2.0
ZNF615-208	44.3285485143951	1.0275912250876	0.234490326368586	2.73313140778232	0.37597578446526	0.706934898679566	0.882647367947271	ZNF615	protein_coding	protein_coding	DETs_all	WT-MOI2.0
ZNF615-204	0							ZNF615	protein_coding	protein_coding	DETs_all	WT-MOI2.0
ZNF615-210	19.3435300533412	0.617002912702079	0.212589714754904	2.0689054232747	0.298226736592665	0.765530116869045	0.910109775263517	ZNF615	protein_coding	nonsense_mediated_decay	DETs_all	WT-MOI2.0
ZNF615-201	24.7219893672147	-1.53032338198483	-0.346289821895411	2.7126311145685	-0.564147249423649	0.572653924242301	0.809854382848704	ZNF615	protein_coding	protein_coding	DETs_all	WT-MOI2.0
ZNF615-202	7.17942321155299	-0.631259012176269	-0.0864852487426773	3.75175095229248	-0.16825717383787	0.866380963792908	0.952492542996618	ZNF615	protein_coding	protein_coding	DETs_all	WT-MOI2.0
ZNF615-214	1.16934969239434	3.59714892635127	0.421378867945627	3.9415606882812	0.912620459465736	0.361442190134058		ZNF615	protein_coding	protein_coding	DETs_all	WT-MOI2.0
ZNF615-215	25.5472618499362	0.898051003325529	0.287458085243258	2.17630534933494	0.412649357131785	0.679863533742521	0.869804099758605	ZNF615	protein_coding	protein_coding	DETs_all	WT-MOI2.0
ZNF615-203	0							ZNF615	protein_coding	protein_coding	DETs_all	WT-MOI2.0
ZNF615-209	0							ZNF615	protein_coding	nonsense_mediated_decay	DETs_all	WT-MOI2.0
ZNF615-212	9.40798872492796	-0.757691414108661	-0.241862459334473	2.18297834404363	-0.34709066912004	0.728523203240169	0.892751521788502	ZNF615	protein_coding	protein_coding	DETs_all	WT-MOI2.0
ZNF615-206	1.98619913269687	2.2931926494872	0.384262993321411	3.21079443691233	0.714213474124634	0.475095186300333		ZNF615	protein_coding	protein_coding	DETs_all	WT-MOI2.0
ZNF615-211	2.42973465818132	-0.0804499981681844	-0.0137351236230236	3.32932055450859	-0.0241640889938454	0.980721722592167		ZNF615	protein_coding	protein_coding	DETs_all	WT-MOI2.0
ZNF615-207	2.36951392378981	1.88980877787173	0.327314762619456	3.17621475225521	0.594987721321398	0.551851678613841		ZNF615	protein_coding	processed_transcript	DETs_all	WT-MOI2.0
ZNF615-205	0							ZNF615	protein_coding	processed_transcript	DETs_all	WT-MOI2.0
ZNF614-202	4.74314463059705	-0.516726281029023	-0.317234667757556	1.20096883807397	-0.430257859027978	0.667008077920726		ZNF614	protein_coding	protein_coding	DETs_all	WT-MOI2.0
ZNF614-201	225.366085054	0.808637254320956	0.795545523113334	0.192957330205484	4.1907568552064	2.78025475946446e-05	0.000364574187736243	ZNF614	protein_coding	protein_coding	DETs_all	WT-MOI2.0
ZNF614-203	8.54326549145196	3.08357706653656	1.8646497463747	1.21845845150487	2.53071991312313	0.011382870384007	0.0581758354892906	ZNF614	protein_coding	nonsense_mediated_decay	DETs_all	WT-MOI2.0
ZNF614-204	0							ZNF614	protein_coding	protein_coding	DETs_all	WT-MOI2.0
ZNF432-201	92.7096530870325	1.17060322885079	1.09726583524835	0.389101032249176	3.00848142726372	0.00262556849708532	0.0179869445125612	ZNF432	protein_coding	protein_coding	DETs_all	WT-MOI2.0
ZNF432-202	8.15229398799267	-6.62587364242069	-0.463276496162558	3.91257494939734	-1.69348158900861	0.0903638364003197	0.268328470216442	ZNF432	protein_coding	protein_coding	DETs_all	WT-MOI2.0
ZNF432-206	0							ZNF432	protein_coding	protein_coding	DETs_all	WT-MOI2.0
ZNF432-205	0.58400140526147	2.54762886843182	0.349346806986928	3.97825713129025	0.640388186171757	0.521920261386923		ZNF432	protein_coding	protein_coding	DETs_all	WT-MOI2.0
ZNF432-203	0							ZNF432	protein_coding	protein_coding	DETs_all	WT-MOI2.0
ZNF432-207	0.373133257338504	-0.195289699297259	-0.0198951204405302	4.07338079928045	-0.0479429026944292	0.961761747277874		ZNF432	protein_coding	protein_coding	DETs_all	WT-MOI2.0
ZNF432-204	0.530827855893636	0.860798341967627	0.110144936345364	4.02387597503195	0.213922682336349	0.830607351708296		ZNF432	protein_coding	processed_transcript	DETs_all	WT-MOI2.0
AC011468.5-201	12.8961014785912	-0.547988141482317	-0.438995939259594	0.75255235207539	-0.72817278422036	0.466507823658193	0.734508687355326	AC011468.5	lncRNA	lncRNA	DETs_all	WT-MOI2.0
AC011468.1-201	0							AC011468.1	lncRNA	lncRNA	DETs_all	WT-MOI2.0
ZNF841-201	6.42659180127644	-0.0954562270898552	-0.0131920779781664	3.75387053231333	-0.0254287478132684	0.97971298107894		ZNF841	protein_coding	protein_coding	DETs_all	WT-MOI2.0
ZNF841-203	19.3471556693316	0.832730229247871	0.287064259988039	2.06327809592835	0.403595729965423	0.68651002619588	0.873315304027259	ZNF841	protein_coding	protein_coding	DETs_all	WT-MOI2.0
ZNF841-202	8.5004508439156	1.29224416358861	0.261396290712669	2.92760169492734	0.441400264874721	0.658923250500101	0.859021828119504	ZNF841	protein_coding	protein_coding	DETs_all	WT-MOI2.0
ZNF841-207	0							ZNF841	protein_coding	protein_coding	DETs_all	WT-MOI2.0
ZNF841-205	0.892330611256737	-3.43472399811281	-0.41372872244285	3.95950830468009	-0.8674622538493	0.385688784819835		ZNF841	protein_coding	retained_intron	DETs_all	WT-MOI2.0
ZNF841-204	0							ZNF841	protein_coding	protein_coding	DETs_all	WT-MOI2.0
ZNF841-206	0							ZNF841	protein_coding	retained_intron	DETs_all	WT-MOI2.0
AC011468.4-201	0							AC011468.4	processed_pseudogene	processed_pseudogene	DETs_all	WT-MOI2.0
ZNF616-204	29.6015874234861	0.730447338066644	0.625388799613945	0.616275563817543	1.1852609140331	0.235914302241597	0.50370760750784	ZNF616	protein_coding	protein_coding	DETs_all	WT-MOI2.0
ZNF616-201	7.8585344892641	6.3197144881845	2.24408224170636	1.88181564366766	3.35830691462813	0.000784214875077066	0.00659255703544861	ZNF616	protein_coding	protein_coding	DETs_all	WT-MOI2.0
ZNF616-202	0							ZNF616	protein_coding	protein_coding	DETs_all	WT-MOI2.0
ZNF616-203	6.44146189995104	0.0120694748804677	0.00853882077472168	0.965981393364594	0.0124945210781221	0.990031073917736		ZNF616	protein_coding	protein_coding	DETs_all	WT-MOI2.0
ZNF616-205	0.778893020660526	2.98287842130445	0.399576980099575	3.95983407827895	0.753283688745084	0.451279458395957		ZNF616	protein_coding	protein_coding	DETs_all	WT-MOI2.0
AC011468.2-201	0							AC011468.2	lncRNA	lncRNA	DETs_all	WT-MOI2.0
AC011468.2-202	0							AC011468.2	lncRNA	lncRNA	DETs_all	WT-MOI2.0
AC011468.3-201	0							AC011468.3	lncRNA	lncRNA	DETs_all	WT-MOI2.0
RPL37P23-201	1.0756219838588	0.189048493737517	0.0459968868806054	2.67601818719771	0.0706454442805883	0.943679941434764		RPL37P23	processed_pseudogene	processed_pseudogene	DETs_all	WT-MOI2.0
ZNF836-205	0.562945969929303	-0.665550134475929	-0.0961680884711104	4.01195526078106	-0.165891713943579	0.868242168457725		ZNF836	protein_coding	nonsense_mediated_decay	DETs_all	WT-MOI2.0
ZNF836-204	2.33869938478868	4.58711221845009	0.443725687415056	3.92434385469335	1.16888641472232	0.242449397691471		ZNF836	protein_coding	protein_coding	DETs_all	WT-MOI2.0
ZNF836-201	4.92560254050051	1.00860948746419	0.419274217334572	1.76966634917099	0.569943304813743	0.568716152146173		ZNF836	protein_coding	protein_coding	DETs_all	WT-MOI2.0
ZNF836-202	0							ZNF836	protein_coding	protein_coding	DETs_all	WT-MOI2.0
ZNF836-203	6.21740892015757	0.481930097179389	0.324872450866923	1.05011794294658	0.458929494935697	0.646284797322585		ZNF836	protein_coding	protein_coding	DETs_all	WT-MOI2.0
ZNF836-206	0.194667135087157	0.766479819344731	0.0853494824372575	4.07338119507528	0.188167957438259	0.850744990045861		ZNF836	protein_coding	processed_transcript	DETs_all	WT-MOI2.0
AC010320.2-201	1.68869464221333	1.93599680190288	0.696388826169829	2.01197734996716	0.96223588299067	0.335931128095209		AC010320.2	lncRNA	lncRNA	DETs_all	WT-MOI2.0
PPP2R1A-210	28.8175372084447	-1.14994330014361	-0.891015819281989	0.810063484474991	-1.41957182638456	0.155732372391688	0.386308833338362	PPP2R1A	protein_coding	nonsense_mediated_decay	DETs_all	WT-MOI2.0
PPP2R1A-203	2.41431174905656	-4.87176867033526	-0.447158854494029	3.92632856391178	-1.24079495412415	0.214681505744747		PPP2R1A	protein_coding	protein_coding	DETs_all	WT-MOI2.0
PPP2R1A-201	506.938952749993	-0.446437704639084	-0.43249320889164	0.269967031984119	-1.65367490007205	0.0981935851716271	0.283279004763858	PPP2R1A	protein_coding	protein_coding	DETs_all	WT-MOI2.0
PPP2R1A-209	2.53570203398228	-0.313308740306977	-0.140912615542336	1.67221909366094	-0.187361059023109	0.851377552303393		PPP2R1A	protein_coding	protein_coding	DETs_all	WT-MOI2.0
PPP2R1A-212	0							PPP2R1A	protein_coding	protein_coding	DETs_all	WT-MOI2.0
PPP2R1A-206	16.8161665831562	-1.3439923197318	-1.06821441668613	0.76035780939827	-1.76757876767966	0.077131350157035	0.240606746355174	PPP2R1A	protein_coding	retained_intron	DETs_all	WT-MOI2.0
PPP2R1A-205	4225.68451710524	-0.762831285243593	-0.756575502804417	0.136791099382505	-5.57661491637339	2.45243928023843e-08	6.21764325456854e-07	PPP2R1A	protein_coding	protein_coding	DETs_all	WT-MOI2.0
PPP2R1A-211	0.0974458076995282	0.684858397513958	0.0853494824372574	4.0763411111098	0.168008117781758	0.866576892792697		PPP2R1A	protein_coding	processed_transcript	DETs_all	WT-MOI2.0
PPP2R1A-207	16.4214027405753	-1.41880966540459	-0.187995258218711	3.73885122124785	-0.379477433427014	0.704333358872339	0.881302319635795	PPP2R1A	protein_coding	processed_transcript	DETs_all	WT-MOI2.0
PPP2R1A-204	1.70642452300002	-1.08124967319138	-0.174476194881273	3.39320383648619	-0.318651553309295	0.749990755734752		PPP2R1A	protein_coding	retained_intron	DETs_all	WT-MOI2.0
PPP2R1A-208	389.113281483144	-0.558289201999926	-0.548329169045843	0.202706660218747	-2.75417295809353	0.0058840663835684	0.0345583748359241	PPP2R1A	protein_coding	retained_intron	DETs_all	WT-MOI2.0
PPP2R1A-202	111.013452025152	1.12399377654884	0.781592683864422	0.994036171171045	1.1307373002581	0.258165676869057	0.53184974188946	PPP2R1A	protein_coding	protein_coding	DETs_all	WT-MOI2.0
MIR6801-201	0							MIR6801	miRNA	miRNA	DETs_all	WT-MOI2.0
AC010320.3-201	0							AC010320.3	lncRNA	lncRNA	DETs_all	WT-MOI2.0
AC010320.3-202	0							AC010320.3	lncRNA	lncRNA	DETs_all	WT-MOI2.0
AC010320.3-203	0							AC010320.3	lncRNA	lncRNA	DETs_all	WT-MOI2.0
AC010320.6-201	0							AC010320.6	processed_pseudogene	processed_pseudogene	DETs_all	WT-MOI2.0
AC010320.1-201	0							AC010320.1	misc_RNA	misc_RNA	DETs_all	WT-MOI2.0
ZNF766-203	3.52361733642288	5.16543558801332	0.451948576617275	3.91855057618106	1.31820056615103	0.187436516061808		ZNF766	protein_coding	protein_coding	DETs_all	WT-MOI2.0
ZNF766-201	169.844715746054	0.453445149483997	0.443032007083854	0.230563391143558	1.96668320688285	0.0492197440938639	0.174865831504179	ZNF766	protein_coding	protein_coding	DETs_all	WT-MOI2.0
ZNF766-209	0							ZNF766	protein_coding	protein_coding	DETs_all	WT-MOI2.0
ZNF766-206	170.273366983077	1.08255086176679	1.04579735317654	0.281985072587459	3.83903605901349	0.000123518291141259	0.00135031095448613	ZNF766	protein_coding	protein_coding	DETs_all	WT-MOI2.0
ZNF766-208	0							ZNF766	protein_coding	protein_coding	DETs_all	WT-MOI2.0
ZNF766-205	2.37932338133158	0.825362266668272	0.235535502189498	2.3714552473055	0.348040414258741	0.727809832409034		ZNF766	protein_coding	protein_coding	DETs_all	WT-MOI2.0
ZNF766-204	10.3614290776673	2.07023807875433	0.444190922493431	2.75200503942416	0.75226536619552	0.451891491196836	0.72330438170027	ZNF766	protein_coding	protein_coding	DETs_all	WT-MOI2.0
ZNF766-202	182.38807074629	0.295299147028341	0.281733785028711	0.330266662885595	0.894123386381969	0.371255877857454	0.653052256033434	ZNF766	protein_coding	protein_coding	DETs_all	WT-MOI2.0
ZNF766-207	0							ZNF766	protein_coding	retained_intron	DETs_all	WT-MOI2.0
MIR643-201	0							MIR643	miRNA	miRNA	DETs_all	WT-MOI2.0
AC010320.4-201	0.292337423098584	1.6482721357393	0.238962470400892	4.03853832862812	0.408135815885449	0.683173966582164		AC010320.4	lncRNA	lncRNA	DETs_all	WT-MOI2.0
ZNF480-205	494.133137871042	-0.190541031780196	-0.188878774946242	0.141169192221075	-1.34973522751198	0.177100928239698	0.420408473326224	ZNF480	protein_coding	protein_coding	DETs_all	WT-MOI2.0
ZNF480-203	0							ZNF480	protein_coding	nonsense_mediated_decay	DETs_all	WT-MOI2.0
ZNF480-206	254.643917580994	0.217668108720263	0.213102347432866	0.220207238581281	0.988469362417982	0.322922831971761	0.604816836222095	ZNF480	protein_coding	protein_coding	DETs_all	WT-MOI2.0
ZNF480-201	0							ZNF480	protein_coding	protein_coding	DETs_all	WT-MOI2.0
ZNF480-204	0.93100032445955	-1.66212266287504	-0.251704197124663	3.63133007963587	-0.457717317463387	0.647155544799694		ZNF480	protein_coding	protein_coding	DETs_all	WT-MOI2.0
ZNF480-202	90.1263679659443	-0.0125111366669071	-0.0119979042386235	0.31101187391037	-0.0402271993979002	0.967911993192276	0.989102392043253	ZNF480	protein_coding	protein_coding	DETs_all	WT-MOI2.0
AC010320.5-201	1.20442430008159	0.418125773898789	0.102303289980041	2.65817956080978	0.157297791339353	0.875010160847652		AC010320.5	lncRNA	lncRNA	DETs_all	WT-MOI2.0
ZNF610-203	0.496787645982289	-2.59967433839557	-0.334667107693866	4.00035786326276	-0.649860444304157	0.515782370964936		ZNF610	protein_coding	protein_coding	DETs_all	WT-MOI2.0
ZNF610-201	0							ZNF610	protein_coding	protein_coding	DETs_all	WT-MOI2.0
ZNF610-206	0							ZNF610	protein_coding	retained_intron	DETs_all	WT-MOI2.0
ZNF610-207	0.758352929115597	-3.19402974926785	-0.403590721630982	3.96900758461617	-0.804742667070699	0.420968192476645		ZNF610	protein_coding	protein_coding	DETs_all	WT-MOI2.0
ZNF610-205	0							ZNF610	protein_coding	retained_intron	DETs_all	WT-MOI2.0
ZNF610-204	0.356932244502695	-2.11241696885009	-0.254695015730183	4.03733760066282	-0.523220294607835	0.600820960065366		ZNF610	protein_coding	protein_coding	DETs_all	WT-MOI2.0
ZNF610-202	0							ZNF610	protein_coding	protein_coding	DETs_all	WT-MOI2.0
ZNF610-208	0							ZNF610	protein_coding	protein_coding	DETs_all	WT-MOI2.0
ZNF610-209	0							ZNF610	protein_coding	protein_coding	DETs_all	WT-MOI2.0
ZNF880-203	0.354646989072492	-0.195289699297259	-0.0198951718797024	4.07338079928045	-0.0479429026944292	0.961761747277874		ZNF880	protein_coding	protein_coding	DETs_all	WT-MOI2.0
ZNF880-202	0							ZNF880	protein_coding	protein_coding	DETs_all	WT-MOI2.0
ZNF880-206	0.165595881994096	-1.21027071763508	-0.144812383039273	4.0804728567969	-0.296600604907619	0.766771448992526		ZNF880	protein_coding	protein_coding	DETs_all	WT-MOI2.0
ZNF880-201	0.341776748815241	-0.195289699297259	-0.0198951701692688	4.07338079928045	-0.0479429026944292	0.961761747277874		ZNF880	protein_coding	protein_coding	DETs_all	WT-MOI2.0
ZNF880-205	0.194667135087157	0.766479819344731	0.0853494824372575	4.07338119507528	0.188167957438259	0.850744990045861		ZNF880	protein_coding	protein_coding	DETs_all	WT-MOI2.0
ZNF880-204	0							ZNF880	protein_coding	processed_transcript	DETs_all	WT-MOI2.0
ZNF528-AS1-201	0.549314124159648	0.925529571070198	0.113358458207597	4.0188479417996	0.230297235544512	0.817860808602983		ZNF528-AS1	lncRNA	retained_intron	DETs_all	WT-MOI2.0
ZNF528-AS1-204	0.189588232278899	-1.21027071763508	-0.144812383039273	4.0804728567969	-0.296600604907619	0.766771448992526		ZNF528-AS1	lncRNA	lncRNA	DETs_all	WT-MOI2.0
ZNF528-AS1-205	0.384255367366056	-0.195289699297259	-0.0198951506979893	4.07338079928045	-0.0479429026944292	0.961761747277874		ZNF528-AS1	lncRNA	lncRNA	DETs_all	WT-MOI2.0
ZNF528-AS1-206	0							ZNF528-AS1	lncRNA	lncRNA	DETs_all	WT-MOI2.0
ZNF528-AS1-203	0							ZNF528-AS1	lncRNA	retained_intron	DETs_all	WT-MOI2.0
ZNF528-AS1-202	0							ZNF528-AS1	lncRNA	lncRNA	DETs_all	WT-MOI2.0
AC010332.1-201	0							AC010332.1	unprocessed_pseudogene	unprocessed_pseudogene	DETs_all	WT-MOI2.0
ZNF528-201	4.11798555780393	-0.719772358403186	-0.327108793146051	1.65902983140495	-0.433851365887525	0.664396378359053		ZNF528	protein_coding	protein_coding	DETs_all	WT-MOI2.0
ZNF528-203	0							ZNF528	protein_coding	protein_coding	DETs_all	WT-MOI2.0
ZNF528-204	0							ZNF528	protein_coding	protein_coding	DETs_all	WT-MOI2.0
ZNF528-202	0							ZNF528	protein_coding	protein_coding	DETs_all	WT-MOI2.0
ZNF528-208	0							ZNF528	protein_coding	protein_coding	DETs_all	WT-MOI2.0
ZNF528-207	0							ZNF528	protein_coding	protein_coding	DETs_all	WT-MOI2.0
ZNF528-209	0							ZNF528	protein_coding	processed_transcript	DETs_all	WT-MOI2.0
ZNF528-211	0							ZNF528	protein_coding	protein_coding	DETs_all	WT-MOI2.0
ZNF528-210	0							ZNF528	protein_coding	protein_coding	DETs_all	WT-MOI2.0
ZNF528-205	0.194667135087157	0.766479819344731	0.0853494824372575	4.07338119507528	0.188167957438259	0.850744990045861		ZNF528	protein_coding	protein_coding	DETs_all	WT-MOI2.0
ZNF528-206	2.54863170556359	0.868893236261362	0.434235673102909	1.49860430017869	0.579801643541097	0.562048389130422		ZNF528	protein_coding	retained_intron	DETs_all	WT-MOI2.0
ZNF528-212	0							ZNF528	protein_coding	retained_intron	DETs_all	WT-MOI2.0
DPPA5P1-201	0							DPPA5P1	processed_pseudogene	processed_pseudogene	DETs_all	WT-MOI2.0
ZNF534-201	0							ZNF534	protein_coding	protein_coding	DETs_all	WT-MOI2.0
ZNF534-204	0							ZNF534	protein_coding	protein_coding	DETs_all	WT-MOI2.0
ZNF534-202	0							ZNF534	protein_coding	protein_coding	DETs_all	WT-MOI2.0
ZNF534-203	0							ZNF534	protein_coding	protein_coding	DETs_all	WT-MOI2.0
ZNF534-205	0							ZNF534	protein_coding	protein_coding	DETs_all	WT-MOI2.0
ZNF578-201	6.41084785713422	0.144612094535987	0.0884665159355046	1.20106028546277	0.120403693541718	0.904163365666217		ZNF578	protein_coding	protein_coding	DETs_all	WT-MOI2.0
ZNF578-202	0							ZNF578	protein_coding	protein_coding	DETs_all	WT-MOI2.0
AC010332.3-201	0							AC010332.3	lncRNA	lncRNA	DETs_all	WT-MOI2.0
AC010332.3-202	0.0974458076995282	0.684858397513958	0.0853494824372574	4.0763411111098	0.168008117781758	0.866576892792697		AC010332.3	lncRNA	retained_intron	DETs_all	WT-MOI2.0
AC010332.3-203	0							AC010332.3	lncRNA	lncRNA	DETs_all	WT-MOI2.0
AC010332.3-204	0							AC010332.3	lncRNA	lncRNA	DETs_all	WT-MOI2.0
AC010332.2-201	0							AC010332.2	unprocessed_pseudogene	unprocessed_pseudogene	DETs_all	WT-MOI2.0
AC022150.3-201	0							AC022150.3	lncRNA	lncRNA	DETs_all	WT-MOI2.0
ZNF808-206	0							ZNF808	protein_coding	nonsense_mediated_decay	DETs_all	WT-MOI2.0
ZNF808-204	0							ZNF808	protein_coding	protein_coding	DETs_all	WT-MOI2.0
ZNF808-205	0							ZNF808	protein_coding	protein_coding	DETs_all	WT-MOI2.0
ZNF808-201	0.62598840816296	2.6697550649149	0.370297236468229	3.97252971174969	0.672054146509835	0.501549226230631		ZNF808	protein_coding	protein_coding	DETs_all	WT-MOI2.0
ZNF808-203	0							ZNF808	protein_coding	protein_coding	DETs_all	WT-MOI2.0
ZNF808-202	0.0974458076995282	0.684858397513958	0.0853494824372574	4.0763411111098	0.168008117781758	0.866576892792697		ZNF808	protein_coding	protein_coding	DETs_all	WT-MOI2.0
ZNF701-207	0.292112942786685	1.5654245005788	0.191502767231952	4.04576906471534	0.386928783017165	0.698808931872543		ZNF701	protein_coding	protein_coding	DETs_all	WT-MOI2.0
ZNF701-203	0							ZNF701	protein_coding	processed_transcript	DETs_all	WT-MOI2.0
ZNF701-206	0.176180866821144	0.766479819344731	0.0853494824372574	4.07338119507528	0.188167957438259	0.850744990045861		ZNF701	protein_coding	protein_coding	DETs_all	WT-MOI2.0
ZNF701-202	0.389334270174313	1.94997193909439	0.214968911523899	4.01418238463956	0.485770638263982	0.627129794166337		ZNF701	protein_coding	protein_coding	DETs_all	WT-MOI2.0
ZNF701-201	0.476622272257327	-1.25515364783932	-0.158977434896112	4.02655072747498	-0.311719318292662	0.755253845114562		ZNF701	protein_coding	protein_coding	DETs_all	WT-MOI2.0
ZNF701-205	0							ZNF701	protein_coding	protein_coding	DETs_all	WT-MOI2.0
ZNF701-204	0.178466122251347	-1.21027071763508	-0.144812383039273	4.0804728567969	-0.296600604907619	0.766771448992526		ZNF701	protein_coding	protein_coding	DETs_all	WT-MOI2.0
RPL39P34-201	0							RPL39P34	transcribed_unprocessed_pseudogene	transcribed_unprocessed_pseudogene	DETs_all	WT-MOI2.0
AC022150.1-201	0							AC022150.1	lncRNA	lncRNA	DETs_all	WT-MOI2.0
ZNF137P-202	0							ZNF137P	transcribed_unprocessed_pseudogene	processed_transcript	DETs_all	WT-MOI2.0
ZNF137P-201	0							ZNF137P	transcribed_unprocessed_pseudogene	transcribed_unprocessed_pseudogene	DETs_all	WT-MOI2.0
ZNF83-215	0.178466122251347	-1.21027071763508	-0.144812383039273	4.0804728567969	-0.296600604907619	0.766771448992526		ZNF83	protein_coding	protein_coding	DETs_all	WT-MOI2.0
ZNF83-218	0.507372630809337	-1.00383995737287	-0.109262185070412	4.03878156357212	-0.248550198016904	0.803708735857826		ZNF83	protein_coding	protein_coding	DETs_all	WT-MOI2.0
ZNF83-201	0							ZNF83	protein_coding	protein_coding	DETs_all	WT-MOI2.0
ZNF83-202	0							ZNF83	protein_coding	protein_coding	DETs_all	WT-MOI2.0
ZNF83-211	0.644699156740873	2.72725161999639	0.37949941485949	3.96999247512766	0.686966445675365	0.492103873381934		ZNF83	protein_coding	protein_coding	DETs_all	WT-MOI2.0
ZNF83-203	1.02087927502198	-0.0415452313517705	-0.00962134651340569	2.77406862322455	-0.0149762810494135	0.98805110324177		ZNF83	protein_coding	protein_coding	DETs_all	WT-MOI2.0
ZNF83-204	0							ZNF83	protein_coding	protein_coding	DETs_all	WT-MOI2.0
ZNF83-205	0							ZNF83	protein_coding	protein_coding	DETs_all	WT-MOI2.0
ZNF83-207	0							ZNF83	protein_coding	nonsense_mediated_decay	DETs_all	WT-MOI2.0
ZNF83-209	0							ZNF83	protein_coding	protein_coding	DETs_all	WT-MOI2.0
ZNF83-210	0							ZNF83	protein_coding	protein_coding	DETs_all	WT-MOI2.0
ZNF83-213	0							ZNF83	protein_coding	protein_coding	DETs_all	WT-MOI2.0
ZNF83-216	0							ZNF83	protein_coding	nonsense_mediated_decay	DETs_all	WT-MOI2.0
ZNF83-206	0							ZNF83	protein_coding	processed_transcript	DETs_all	WT-MOI2.0
ZNF83-217	0							ZNF83	protein_coding	retained_intron	DETs_all	WT-MOI2.0
ZNF83-208	0							ZNF83	protein_coding	processed_transcript	DETs_all	WT-MOI2.0
ZNF83-219	0							ZNF83	protein_coding	retained_intron	DETs_all	WT-MOI2.0
ZNF83-214	0							ZNF83	protein_coding	processed_transcript	DETs_all	WT-MOI2.0
ZNF83-212	0							ZNF83	protein_coding	retained_intron	DETs_all	WT-MOI2.0
AC022150.2-201	0							AC022150.2	lncRNA	lncRNA	DETs_all	WT-MOI2.0
AC022150.4-201	0							AC022150.4	lncRNA	lncRNA	DETs_all	WT-MOI2.0
ZNF611-205	7.05328546814416	-1.41441844573963	-0.456155688135185	2.14308126531064	-0.659992912370782	0.509258377680652	0.766388971686672	ZNF611	protein_coding	nonsense_mediated_decay	DETs_all	WT-MOI2.0
ZNF611-221	0							ZNF611	protein_coding	protein_coding	DETs_all	WT-MOI2.0
ZNF611-202	0							ZNF611	protein_coding	protein_coding	DETs_all	WT-MOI2.0
ZNF611-204	5.34810108313636	-2.3240896683327	-0.282650057020579	3.78421494290085	-0.614153715737704	0.539113755145788		ZNF611	protein_coding	protein_coding	DETs_all	WT-MOI2.0
ZNF611-203	5.64534691752754	5.84494215852084	0.45869151695483	3.91412828634404	1.49329345665884	0.135360387638947		ZNF611	protein_coding	protein_coding	DETs_all	WT-MOI2.0
ZNF611-219	12.6919030204279	1.92436458033656	0.418191648116528	2.74221245032061	0.701756196939289	0.482831220072676	0.746719589558488	ZNF611	protein_coding	protein_coding	DETs_all	WT-MOI2.0
ZNF611-201	0							ZNF611	protein_coding	protein_coding	DETs_all	WT-MOI2.0
ZNF611-206	0							ZNF611	protein_coding	protein_coding	DETs_all	WT-MOI2.0
ZNF611-215	1.07079673350808	-3.69779933229622	-0.421892371988329	3.95076649702942	-0.935970104807913	0.349288580088915		ZNF611	protein_coding	nonsense_mediated_decay	DETs_all	WT-MOI2.0
ZNF611-217	0							ZNF611	protein_coding	protein_coding	DETs_all	WT-MOI2.0
ZNF611-214	1.36813337260336	3.80547124746977	0.426732286548944	3.93691023732016	0.966613668606309	0.333737198993284		ZNF611	protein_coding	protein_coding	DETs_all	WT-MOI2.0
ZNF611-211	0							ZNF611	protein_coding	nonsense_mediated_decay	DETs_all	WT-MOI2.0
ZNF611-209	1.21751902065074	0.38390047244955	0.0505554209225062	3.87683241372691	0.0990242629756841	0.921119005711557		ZNF611	protein_coding	nonsense_mediated_decay	DETs_all	WT-MOI2.0
ZNF611-212	0							ZNF611	protein_coding	nonsense_mediated_decay	DETs_all	WT-MOI2.0
ZNF611-220	1.01577163896107	3.38059652345577	0.414325141459778	3.94715055151099	0.856465057346662	0.391740592740949		ZNF611	protein_coding	protein_coding	DETs_all	WT-MOI2.0
ZNF611-207	0							ZNF611	protein_coding	protein_coding	DETs_all	WT-MOI2.0
ZNF611-218	0.176180866821144	0.766479819344731	0.0853494824372574	4.07338119507528	0.188167957438259	0.850744990045861		ZNF611	protein_coding	processed_transcript	DETs_all	WT-MOI2.0
ZNF611-216	0.983457777866159	-0.256686523438663	-0.0783722232719117	2.26405829295382	-0.113374520540182	0.90973363911305		ZNF611	protein_coding	processed_transcript	DETs_all	WT-MOI2.0
ZNF611-210	1.22339717888219	2.41256018568105	0.566628898807992	2.60083713495112	0.927609096801977	0.353610377262531		ZNF611	protein_coding	processed_transcript	DETs_all	WT-MOI2.0
ZNF611-213	0.389334270174313	1.94997193909439	0.214968911523899	4.01418238463956	0.485770638263982	0.627129794166337		ZNF611	protein_coding	processed_transcript	DETs_all	WT-MOI2.0
ZNF611-208	2.02539248822031	0.903867659093791	0.444873419161263	1.53001878376727	0.590755923184325	0.554683971693025		ZNF611	protein_coding	retained_intron	DETs_all	WT-MOI2.0
ZNF600-207	0							ZNF600	protein_coding	nonsense_mediated_decay	DETs_all	WT-MOI2.0
ZNF600-206	3.0803311129596	0.611088506770609	0.275974383354738	1.65476016477771	0.369291284488165	0.711910621141805		ZNF600	protein_coding	nonsense_mediated_decay	DETs_all	WT-MOI2.0
ZNF600-201	0							ZNF600	protein_coding	protein_coding	DETs_all	WT-MOI2.0
ZNF600-208	0							ZNF600	protein_coding	protein_coding	DETs_all	WT-MOI2.0
ZNF600-205	0							ZNF600	protein_coding	processed_transcript	DETs_all	WT-MOI2.0
ZNF600-202	0							ZNF600	protein_coding	processed_transcript	DETs_all	WT-MOI2.0
ZNF600-203	0							ZNF600	protein_coding	processed_transcript	DETs_all	WT-MOI2.0
ZNF600-204	0							ZNF600	protein_coding	processed_transcript	DETs_all	WT-MOI2.0
ZNF28-204	0.870319349278673	1.87219587795622	0.232929048130846	3.96553655834723	0.472116660736706	0.636843521020041		ZNF28	protein_coding	protein_coding	DETs_all	WT-MOI2.0
ZNF28-203	2.40194732432139	2.52066039035608	0.456627992337658	3.03957873807543	0.829279517842689	0.406946258104226		ZNF28	protein_coding	protein_coding	DETs_all	WT-MOI2.0
ZNF28-202	0.189588232278899	-1.21027071763508	-0.144812383039273	4.0804728567969	-0.296600604907619	0.766771448992526		ZNF28	protein_coding	protein_coding	DETs_all	WT-MOI2.0
ZNF28-208	0							ZNF28	protein_coding	protein_coding	DETs_all	WT-MOI2.0
ZNF28-207	0							ZNF28	protein_coding	protein_coding	DETs_all	WT-MOI2.0
ZNF28-201	0							ZNF28	protein_coding	protein_coding	DETs_all	WT-MOI2.0
ZNF28-205	0.331191763988193	-2.01882429949734	-0.254695013940801	4.04593535013672	-0.4989759165156	0.617796350544262		ZNF28	protein_coding	processed_transcript	DETs_all	WT-MOI2.0
ZNF28-206	0							ZNF28	protein_coding	processed_transcript	DETs_all	WT-MOI2.0
AC008813.1-201	0							AC008813.1	processed_pseudogene	processed_pseudogene	DETs_all	WT-MOI2.0
ZNF468-203	0.584674846197169	2.6157728051836	0.367644562101233	3.97500324476111	0.658055514452994	0.510502459664072		ZNF468	protein_coding	protein_coding	DETs_all	WT-MOI2.0
ZNF468-201	3.3651833124573	-1.51244863861332	-0.638124781839243	1.73494733420004	-0.871754784020972	0.383342166415902		ZNF468	protein_coding	protein_coding	DETs_all	WT-MOI2.0
ZNF468-204	0							ZNF468	protein_coding	protein_coding	DETs_all	WT-MOI2.0
ZNF468-202	0							ZNF468	protein_coding	protein_coding	DETs_all	WT-MOI2.0
ZNF468-205	0.292112942786685	1.5654245005788	0.191502767231952	4.04576906471534	0.386928783017165	0.698808931872543		ZNF468	protein_coding	protein_coding	DETs_all	WT-MOI2.0
ZNF468-207	0							ZNF468	protein_coding	nonsense_mediated_decay	DETs_all	WT-MOI2.0
ZNF468-206	0							ZNF468	protein_coding	nonsense_mediated_decay	DETs_all	WT-MOI2.0
ZNF320-215	1.42017059863883	0.758677103672511	0.176572841764325	2.71345645297949	0.279598039187049	0.779785911629309		ZNF320	protein_coding	protein_coding	DETs_all	WT-MOI2.0
ZNF320-203	0							ZNF320	protein_coding	nonsense_mediated_decay	DETs_all	WT-MOI2.0
ZNF320-205	0							ZNF320	protein_coding	processed_transcript	DETs_all	WT-MOI2.0
ZNF320-212	0							ZNF320	protein_coding	processed_transcript	DETs_all	WT-MOI2.0
ZNF320-201	1.79119757130785	1.93860945941465	0.640146897018799	2.12098460810287	0.914013921651536	0.360709530535555		ZNF320	protein_coding	protein_coding	DETs_all	WT-MOI2.0
ZNF320-213	0							ZNF320	protein_coding	processed_transcript	DETs_all	WT-MOI2.0
ZNF320-206	0							ZNF320	protein_coding	protein_coding	DETs_all	WT-MOI2.0
ZNF320-208	0							ZNF320	protein_coding	protein_coding	DETs_all	WT-MOI2.0
ZNF320-202	0							ZNF320	protein_coding	protein_coding	DETs_all	WT-MOI2.0
ZNF320-204	0							ZNF320	protein_coding	protein_coding	DETs_all	WT-MOI2.0
ZNF320-210	0							ZNF320	protein_coding	protein_coding	DETs_all	WT-MOI2.0
ZNF320-209	0							ZNF320	protein_coding	protein_coding	DETs_all	WT-MOI2.0
ZNF320-214	0							ZNF320	protein_coding	processed_transcript	DETs_all	WT-MOI2.0
ZNF320-211	0							ZNF320	protein_coding	processed_transcript	DETs_all	WT-MOI2.0
ZNF320-207	0.331191763988193	-2.01882429949734	-0.254695013940801	4.04593535013672	-0.4989759165156	0.617796350544262		ZNF320	protein_coding	processed_transcript	DETs_all	WT-MOI2.0
AC010487.2-201	0							AC010487.2	unprocessed_pseudogene	unprocessed_pseudogene	DETs_all	WT-MOI2.0
ZNF888-202	2.65950666013414	1.04729973476725	0.558936389503839	1.41170769414481	0.741867271185826	0.458167757284263		ZNF888	protein_coding	protein_coding	DETs_all	WT-MOI2.0
ZNF888-201	0							ZNF888	protein_coding	processed_transcript	DETs_all	WT-MOI2.0
AC010487.1-201	0							AC010487.1	lncRNA	lncRNA	DETs_all	WT-MOI2.0
ZNF321P-201	0.384479847677956	0.275013166732215	0.0387899990954727	4.05871962704625	0.0677586017274017	0.945977799020785		ZNF321P	transcribed_processed_pseudogene	processed_transcript	DETs_all	WT-MOI2.0
ZNF321P-202	0							ZNF321P	transcribed_processed_pseudogene	transcribed_processed_pseudogene	DETs_all	WT-MOI2.0
ZNF816-ZNF321P-201	0							ZNF816-ZNF321P	protein_coding	protein_coding	DETs_all	WT-MOI2.0
ZNF816-203	0							ZNF816	protein_coding	protein_coding	DETs_all	WT-MOI2.0
ZNF816-206	1.12295502490597	1.1500268124173	0.269825327145594	2.70038063635707	0.425875817999029	0.67019833655137		ZNF816	protein_coding	protein_coding	DETs_all	WT-MOI2.0
ZNF816-204	0							ZNF816	protein_coding	protein_coding	DETs_all	WT-MOI2.0
ZNF816-207	0							ZNF816	protein_coding	protein_coding	DETs_all	WT-MOI2.0
ZNF816-205	0							ZNF816	protein_coding	protein_coding	DETs_all	WT-MOI2.0
ZNF816-201	0							ZNF816	protein_coding	protein_coding	DETs_all	WT-MOI2.0
ZNF816-208	0							ZNF816	protein_coding	protein_coding	DETs_all	WT-MOI2.0
ZNF816-202	0							ZNF816	protein_coding	protein_coding	DETs_all	WT-MOI2.0
AC010328.3-201	0							AC010328.3	lncRNA	lncRNA	DETs_all	WT-MOI2.0
ZNF702P-214	0.541949965921187	0.860798341967627	0.110144948003027	4.02387597503195	0.213922682336349	0.830607351708296		ZNF702P	transcribed_processed_pseudogene	processed_transcript	DETs_all	WT-MOI2.0
ZNF702P-213	0.165595881994096	-1.21027071763508	-0.144812383039273	4.0804728567969	-0.296600604907619	0.766771448992526		ZNF702P	transcribed_processed_pseudogene	processed_transcript	DETs_all	WT-MOI2.0
ZNF702P-201	0							ZNF702P	transcribed_processed_pseudogene	processed_transcript	DETs_all	WT-MOI2.0
ZNF702P-202	0							ZNF702P	transcribed_processed_pseudogene	transcribed_processed_pseudogene	DETs_all	WT-MOI2.0
ZNF702P-207	0							ZNF702P	transcribed_processed_pseudogene	processed_transcript	DETs_all	WT-MOI2.0
ZNF702P-210	0							ZNF702P	transcribed_processed_pseudogene	processed_transcript	DETs_all	WT-MOI2.0
ZNF702P-209	0							ZNF702P	transcribed_processed_pseudogene	processed_transcript	DETs_all	WT-MOI2.0
ZNF702P-205	0							ZNF702P	transcribed_processed_pseudogene	processed_transcript	DETs_all	WT-MOI2.0
ZNF702P-208	0							ZNF702P	transcribed_processed_pseudogene	processed_transcript	DETs_all	WT-MOI2.0
ZNF702P-212	0							ZNF702P	transcribed_processed_pseudogene	processed_transcript	DETs_all	WT-MOI2.0
ZNF702P-203	0							ZNF702P	transcribed_processed_pseudogene	processed_transcript	DETs_all	WT-MOI2.0
ZNF702P-206	0							ZNF702P	transcribed_processed_pseudogene	processed_transcript	DETs_all	WT-MOI2.0
ZNF702P-211	0							ZNF702P	transcribed_processed_pseudogene	processed_transcript	DETs_all	WT-MOI2.0
ZNF702P-204	0							ZNF702P	transcribed_processed_pseudogene	processed_transcript	DETs_all	WT-MOI2.0
AC010328.2-201	0							AC010328.2	processed_pseudogene	processed_pseudogene	DETs_all	WT-MOI2.0
AC010328.1-201	0							AC010328.1	lncRNA	lncRNA	DETs_all	WT-MOI2.0
ERVV-1-201	0							ERVV-1	protein_coding	protein_coding	DETs_all	WT-MOI2.0
ERVV-2-201	0							ERVV-2	protein_coding	protein_coding	DETs_all	WT-MOI2.0
ZNF160-208	0							ZNF160	protein_coding	protein_coding	DETs_all	WT-MOI2.0
ZNF160-202	262.129814737697	0.26466631130954	0.23623303634338	0.522083673660046	0.506942324884645	0.612195287097804	0.833552658983316	ZNF160	protein_coding	protein_coding	DETs_all	WT-MOI2.0
ZNF160-203	113.843490393645	2.35987580486882	0.289308225278888	3.7280917586986	0.632998315924659	0.526734742733557	0.778884625856073	ZNF160	protein_coding	protein_coding	DETs_all	WT-MOI2.0
ZNF160-214	11.7272188766755	1.98906607622227	0.995065765834816	1.48170666435859	1.34241555637688	0.179461293502747	0.423822132728925	ZNF160	protein_coding	protein_coding	DETs_all	WT-MOI2.0
ZNF160-209	11.9023840605154	-0.861870039967059	-0.117686243980357	3.74171562425213	-0.230340872080391	0.817826903009769	0.932662036450779	ZNF160	protein_coding	protein_coding	DETs_all	WT-MOI2.0
ZNF160-215	3.63712629318706	-0.771511965098583	-0.220594421884562	2.35489975997956	-0.327619875040999	0.743199092522938		ZNF160	protein_coding	protein_coding	DETs_all	WT-MOI2.0
ZNF160-201	3.76324254451434	0.18528126608761	0.112818572842799	1.20578981044644	0.153659671430636	0.877878084583138		ZNF160	protein_coding	protein_coding	DETs_all	WT-MOI2.0
ZNF160-210	6.6062617681599	-0.974349633406526	-0.482034787400338	1.51808143645162	-0.641829621264574	0.520983814531973		ZNF160	protein_coding	protein_coding	DETs_all	WT-MOI2.0
ZNF160-211	0.373133257338504	-0.195289699297259	-0.0198951204405302	4.07338079928045	-0.0479429026944292	0.961761747277874		ZNF160	protein_coding	processed_transcript	DETs_all	WT-MOI2.0
ZNF160-207	14.5128813442235	0.721733063873838	0.578883269298807	0.746681021190397	0.966588199500791	0.333749936056845	0.615495599738146	ZNF160	protein_coding	retained_intron	DETs_all	WT-MOI2.0
ZNF160-216	1.05443023279144	-3.67668797562843	-0.592933407733001	3.30943087769116	-1.11097288673196	0.266580020061988		ZNF160	protein_coding	processed_transcript	DETs_all	WT-MOI2.0
ZNF160-206	0							ZNF160	protein_coding	processed_transcript	DETs_all	WT-MOI2.0
ZNF160-204	0							ZNF160	protein_coding	processed_transcript	DETs_all	WT-MOI2.0
ZNF160-213	0							ZNF160	protein_coding	retained_intron	DETs_all	WT-MOI2.0
ZNF160-212	0.634114171913825	1.32010979731838	0.179868608775422	3.93368190225305	0.335591395064832	0.737179013806937		ZNF160	protein_coding	retained_intron	DETs_all	WT-MOI2.0
ZNF160-205	0.736108709060493	-3.15387463121519	-0.400141397873966	3.97074986994589	-0.794276832969629	0.427034287882902		ZNF160	protein_coding	processed_transcript	DETs_all	WT-MOI2.0
ZNF415-220	0							ZNF415	protein_coding	nonsense_mediated_decay	DETs_all	WT-MOI2.0
ZNF415-224	0							ZNF415	protein_coding	protein_coding	DETs_all	WT-MOI2.0
ZNF415-213	0							ZNF415	protein_coding	protein_coding	DETs_all	WT-MOI2.0
ZNF415-201	0							ZNF415	protein_coding	protein_coding	DETs_all	WT-MOI2.0
ZNF415-207	0							ZNF415	protein_coding	protein_coding	DETs_all	WT-MOI2.0
ZNF415-204	0							ZNF415	protein_coding	protein_coding	DETs_all	WT-MOI2.0
ZNF415-202	0							ZNF415	protein_coding	protein_coding	DETs_all	WT-MOI2.0
ZNF415-203	0							ZNF415	protein_coding	protein_coding	DETs_all	WT-MOI2.0
ZNF415-214	0							ZNF415	protein_coding	protein_coding	DETs_all	WT-MOI2.0
ZNF415-217	0							ZNF415	protein_coding	nonsense_mediated_decay	DETs_all	WT-MOI2.0
ZNF415-225	0							ZNF415	protein_coding	processed_transcript	DETs_all	WT-MOI2.0
ZNF415-223	0							ZNF415	protein_coding	protein_coding	DETs_all	WT-MOI2.0
ZNF415-206	0							ZNF415	protein_coding	protein_coding	DETs_all	WT-MOI2.0
ZNF415-222	0							ZNF415	protein_coding	protein_coding	DETs_all	WT-MOI2.0
ZNF415-208	0							ZNF415	protein_coding	processed_transcript	DETs_all	WT-MOI2.0
ZNF415-209	0							ZNF415	protein_coding	protein_coding	DETs_all	WT-MOI2.0
ZNF415-218	0							ZNF415	protein_coding	protein_coding	DETs_all	WT-MOI2.0
ZNF415-216	0							ZNF415	protein_coding	nonsense_mediated_decay	DETs_all	WT-MOI2.0
ZNF415-226	0							ZNF415	protein_coding	processed_transcript	DETs_all	WT-MOI2.0
ZNF415-212	0							ZNF415	protein_coding	processed_transcript	DETs_all	WT-MOI2.0
ZNF415-211	0							ZNF415	protein_coding	processed_transcript	DETs_all	WT-MOI2.0
ZNF415-205	0							ZNF415	protein_coding	processed_transcript	DETs_all	WT-MOI2.0
ZNF415-215	0							ZNF415	protein_coding	nonsense_mediated_decay	DETs_all	WT-MOI2.0
ZNF415-221	0							ZNF415	protein_coding	protein_coding	DETs_all	WT-MOI2.0
ZNF415-219	0							ZNF415	protein_coding	retained_intron	DETs_all	WT-MOI2.0
ZNF415-210	0							ZNF415	protein_coding	protein_coding	DETs_all	WT-MOI2.0
ZNF347-208	0							ZNF347	protein_coding	protein_coding	DETs_all	WT-MOI2.0
ZNF347-201	3.3452243478324	-1.92998625396224	-0.792805221691067	1.76736666656112	-1.09201236533307	0.274827666140424		ZNF347	protein_coding	protein_coding	DETs_all	WT-MOI2.0
ZNF347-202	0							ZNF347	protein_coding	protein_coding	DETs_all	WT-MOI2.0
ZNF347-207	0							ZNF347	protein_coding	protein_coding	DETs_all	WT-MOI2.0
ZNF347-205	0							ZNF347	protein_coding	protein_coding	DETs_all	WT-MOI2.0
ZNF347-204	0							ZNF347	protein_coding	protein_coding	DETs_all	WT-MOI2.0
ZNF347-203	0							ZNF347	protein_coding	retained_intron	DETs_all	WT-MOI2.0
ZNF347-206	9.76766831676329	0.667195019281658	0.505965706886239	0.849177454453005	0.785695634973528	0.432045821098587	0.707208289076773	ZNF347	protein_coding	protein_coding	DETs_all	WT-MOI2.0
ZNF665-203	0							ZNF665	protein_coding	processed_transcript	DETs_all	WT-MOI2.0
ZNF665-201	34.2539430018668	0.369183424652177	0.339165445339048	0.448325161774047	0.823472461798257	0.410239371048353	0.688850900444858	ZNF665	protein_coding	protein_coding	DETs_all	WT-MOI2.0
ZNF665-206	0							ZNF665	protein_coding	protein_coding	DETs_all	WT-MOI2.0
ZNF665-207	0							ZNF665	protein_coding	protein_coding	DETs_all	WT-MOI2.0
ZNF665-204	0							ZNF665	protein_coding	processed_transcript	DETs_all	WT-MOI2.0
ZNF665-202	0							ZNF665	protein_coding	processed_transcript	DETs_all	WT-MOI2.0
ZNF665-205	0.389783230798113	2.04774932407857	0.287118581087892	4.00728010658072	0.511007284146614	0.609345956232256		ZNF665	protein_coding	processed_transcript	DETs_all	WT-MOI2.0
AC092070.1-201	0							AC092070.1	lncRNA	lncRNA	DETs_all	WT-MOI2.0
AC092070.2-201	0							AC092070.2	transcribed_unprocessed_pseudogene	processed_transcript	DETs_all	WT-MOI2.0
AC092070.2-202	0							AC092070.2	transcribed_unprocessed_pseudogene	processed_transcript	DETs_all	WT-MOI2.0
AC092070.2-203	0.360487497393153	0.275013166732215	0.0387899900331041	4.05871962704625	0.0677586017274017	0.945977799020785		AC092070.2	transcribed_unprocessed_pseudogene	transcribed_unprocessed_pseudogene	DETs_all	WT-MOI2.0
NDUFV2P1-201	56.7905176072713	-0.167660673347222	-0.156828997670165	0.394984382827117	-0.424474183377033	0.671220029323621	0.866006230393615	NDUFV2P1	processed_pseudogene	processed_pseudogene	DETs_all	WT-MOI2.0
ZNF677-206	0							ZNF677	protein_coding	protein_coding	DETs_all	WT-MOI2.0
ZNF677-201	1.40305208585647	-0.214368327359418	-0.034186055857367	3.45313678796491	-0.0620793036947012	0.950499678462809		ZNF677	protein_coding	protein_coding	DETs_all	WT-MOI2.0
ZNF677-203	0							ZNF677	protein_coding	protein_coding	DETs_all	WT-MOI2.0
ZNF677-209	0.465500162229775	-1.21747786928994	-0.15897743219043	4.02978130197747	-0.302120084951635	0.762560521861395		ZNF677	protein_coding	retained_intron	DETs_all	WT-MOI2.0
ZNF677-208	0							ZNF677	protein_coding	protein_coding	DETs_all	WT-MOI2.0
ZNF677-204	0							ZNF677	protein_coding	protein_coding	DETs_all	WT-MOI2.0
ZNF677-207	0							ZNF677	protein_coding	protein_coding	DETs_all	WT-MOI2.0
ZNF677-202	0							ZNF677	protein_coding	retained_intron	DETs_all	WT-MOI2.0
ZNF677-211	0							ZNF677	protein_coding	protein_coding	DETs_all	WT-MOI2.0
ZNF677-210	0							ZNF677	protein_coding	protein_coding	DETs_all	WT-MOI2.0
ZNF677-205	0							ZNF677	protein_coding	processed_transcript	DETs_all	WT-MOI2.0
AC092070.3-201	0							AC092070.3	lncRNA	lncRNA	DETs_all	WT-MOI2.0
VN1R2-201	0.189588232278899	-1.21027071763508	-0.144812383039273	4.0804728567969	-0.296600604907619	0.766771448992526		VN1R2	protein_coding	protein_coding	DETs_all	WT-MOI2.0
VN1R2-202	0							VN1R2	protein_coding	processed_transcript	DETs_all	WT-MOI2.0
VN1R4-201	0							VN1R4	protein_coding	protein_coding	DETs_all	WT-MOI2.0
AC092070.4-201	1.93719264311683	-0.190028542443769	-0.0507723742488433	2.48107735129596	-0.0765911398709554	0.938948807607922		AC092070.4	lncRNA	lncRNA	DETs_all	WT-MOI2.0
FAM90A27P-201	0							FAM90A27P	transcribed_unprocessed_pseudogene	transcribed_unprocessed_pseudogene	DETs_all	WT-MOI2.0
FAM90A27P-202	0							FAM90A27P	transcribed_unprocessed_pseudogene	processed_transcript	DETs_all	WT-MOI2.0
BIRC8-201	0							BIRC8	transcribed_processed_pseudogene	processed_transcript	DETs_all	WT-MOI2.0
BIRC8-202	0							BIRC8	transcribed_processed_pseudogene	transcribed_processed_pseudogene	DETs_all	WT-MOI2.0
FAM90A28P-202	0							FAM90A28P	transcribed_unprocessed_pseudogene	transcribed_unprocessed_pseudogene	DETs_all	WT-MOI2.0
FAM90A28P-201	0							FAM90A28P	transcribed_unprocessed_pseudogene	processed_transcript	DETs_all	WT-MOI2.0
VN1R6P-201	0							VN1R6P	unitary_pseudogene	unitary_pseudogene	DETs_all	WT-MOI2.0
ZNF845-202	172.346490401791	0.570263797395824	0.560575946050271	0.197675331795379	2.88485058917784	0.00391599463826531	0.0249368110536242	ZNF845	protein_coding	protein_coding	DETs_all	WT-MOI2.0
ZNF845-201	87.6787016905055	0.55514392863831	0.534322296225994	0.296825995800893	1.87026721544528	0.0614467198224343	0.205581813790832	ZNF845	protein_coding	protein_coding	DETs_all	WT-MOI2.0
ZNF525-205	1.17535304698853	-0.445742540541729	-0.0704354515637125	3.49691720922772	-0.127467284431412	0.89857056517276		ZNF525	protein_coding	retained_intron	DETs_all	WT-MOI2.0
ZNF525-204	0.178466122251347	-1.21027071763508	-0.144812383039273	4.0804728567969	-0.296600604907619	0.766771448992526		ZNF525	protein_coding	protein_coding	DETs_all	WT-MOI2.0
ZNF525-202	6.61805169186756	0.0230815330176845	0.00713830953073142	2.2557130395835	0.0102324775415344	0.991835806621165		ZNF525	protein_coding	protein_coding	DETs_all	WT-MOI2.0
ZNF525-201	5.89659549400079	5.90785163705604	0.624746959306398	3.39247961538073	1.74145530905217	0.0816038004871834		ZNF525	protein_coding	protein_coding	DETs_all	WT-MOI2.0
ZNF525-203	1.91606516769515	2.14331399874356	0.255970789363038	3.8882217539081	0.55123244876383	0.581474338764727		ZNF525	protein_coding	protein_coding	DETs_all	WT-MOI2.0
ZNF525-206	0.194667135087157	0.766479819344731	0.0853494824372575	4.07338119507528	0.188167957438259	0.850744990045861		ZNF525	protein_coding	protein_coding	DETs_all	WT-MOI2.0
ZNF525-207	0.468518289919729	2.28113281035566	0.315512694689399	3.99251736837411	0.571352006737699	0.5677610549073		ZNF525	protein_coding	processed_transcript	DETs_all	WT-MOI2.0
ZNF525-208	0							ZNF525	protein_coding	processed_transcript	DETs_all	WT-MOI2.0
AC125388.1-201	0.352361733642288	1.82257133836938	0.214968902934388	4.02387658472326	0.452939174449041	0.650592541259411		AC125388.1	transcribed_processed_pseudogene	transcribed_processed_pseudogene	DETs_all	WT-MOI2.0
ZNF765-202	0							ZNF765	protein_coding	processed_transcript	DETs_all	WT-MOI2.0
ZNF765-203	15.2914416839648	0.0388821902386857	0.032453356786744	0.67013127124473	0.0580217517180839	0.953731302346403	0.98449072526935	ZNF765	protein_coding	nonsense_mediated_decay	DETs_all	WT-MOI2.0
ZNF765-201	180.870208879566	0.699933298649018	0.687103907311168	0.205461859524288	3.40663371912235	0.000657693245289098	0.00568507710532011	ZNF765	protein_coding	protein_coding	DETs_all	WT-MOI2.0
ZNF765-205	0							ZNF765	protein_coding	nonsense_mediated_decay	DETs_all	WT-MOI2.0
ZNF765-204	1.74520920941775	0.605177756310992	0.0961713096382457	3.44338980188477	0.175750580425063	0.860489896283358		ZNF765	protein_coding	protein_coding	DETs_all	WT-MOI2.0
ZNF765-206	23.213500454778	0.842042723362169	0.751677288584022	0.52200546202492	1.61309178661807	0.106724568010784	0.298868815370015	ZNF765	protein_coding	protein_coding	DETs_all	WT-MOI2.0
ZNF765-207	1.6131804096803	2.8979854534372	0.831111780369532	2.28303354911444	1.26935736645714	0.20431363457373		ZNF765	protein_coding	processed_transcript	DETs_all	WT-MOI2.0
ZNF765-208	0							ZNF765	protein_coding	processed_transcript	DETs_all	WT-MOI2.0
RPL39P36-201	0.646984412171076	1.32037716390444	0.172246362870606	3.91336636466382	0.337401878808723	0.735813968521411		RPL39P36	processed_pseudogene	processed_pseudogene	DETs_all	WT-MOI2.0
AC022137.2-201	0							AC022137.2	processed_pseudogene	processed_pseudogene	DETs_all	WT-MOI2.0
TPM3P9-201	254.548714929682	0.222870068755355	0.21966109930336	0.181770793575241	1.22610494442883	0.220159185433932	0.482423419140135	TPM3P9	transcribed_processed_pseudogene	processed_transcript	DETs_all	WT-MOI2.0
TPM3P9-202	36.9052263440911	0.588607135545637	0.512537227375228	0.579935634551421	1.01495252313806	0.310128459456984	0.591713827505905	TPM3P9	transcribed_processed_pseudogene	transcribed_processed_pseudogene	DETs_all	WT-MOI2.0
AC022137.3-201	7.86291445300424	-0.535735281066843	-0.384124599201396	0.943604451866401	-0.567754083829496	0.570201961821168	0.808377408144919	AC022137.3	protein_coding	protein_coding	DETs_all	WT-MOI2.0
AC022137.3-202	27.1758802456092	0.69645805474091	0.614110704398721	0.550869579864579	1.26428846354544	0.206126508792306	0.462649211567765	AC022137.3	protein_coding	protein_coding	DETs_all	WT-MOI2.0
AC022137.4-201	0							AC022137.4	lncRNA	lncRNA	DETs_all	WT-MOI2.0
ZNF761-202	175.182477993904	0.698803158320681	0.377324106616463	1.38571345490024	0.504291241345413	0.614056731418416	0.83467580002631	ZNF761	protein_coding	protein_coding	DETs_all	WT-MOI2.0
ZNF761-203	33.5425757919012	-1.91207089681832	-0.258754737113482	3.61574494363714	-0.528817968806985			ZNF761	protein_coding	protein_coding	DETs_all	WT-MOI2.0
ZNF761-204	0.922896342121951	0.692983110722193	0.0987733142653328	3.6879215565443	0.187906141737879	0.850950228090978		ZNF761	protein_coding	protein_coding	DETs_all	WT-MOI2.0
ZNF761-201	35.2839634517528	2.66396411431928	0.590395902951627	2.61732772151683	1.01781832378844	0.308764302308352	0.590293664172553	ZNF761	protein_coding	protein_coding	DETs_all	WT-MOI2.0
ZNF813-201	16.8773616618379	0.973128985410485	0.821057563499674	0.646491549337981	1.50524625790853	0.132260776427454	0.345671286231002	ZNF813	protein_coding	protein_coding	DETs_all	WT-MOI2.0
ZNF813-202	0							ZNF813	protein_coding	protein_coding	DETs_all	WT-MOI2.0
ZNF813-203	0							ZNF813	protein_coding	protein_coding	DETs_all	WT-MOI2.0
TPM3P6-201	1.47554123886016	1.69827021974366	0.633030703846842	1.96487525634873	0.864314522897246	0.387415134303619		TPM3P6	processed_pseudogene	processed_pseudogene	DETs_all	WT-MOI2.0
AC022137.1-201	0							AC022137.1	transcribed_processed_pseudogene	transcribed_processed_pseudogene	DETs_all	WT-MOI2.0
AC011487.1-201	0.439222556514769	0.547388050787021	0.0698050858221052	4.04902335025269	0.135190144248701	0.892461539307608		AC011487.1	transcribed_processed_pseudogene	transcribed_processed_pseudogene	DETs_all	WT-MOI2.0
AC011487.1-202	0							AC011487.1	transcribed_processed_pseudogene	processed_transcript	DETs_all	WT-MOI2.0
AC011487.1-203	0							AC011487.1	transcribed_processed_pseudogene	processed_transcript	DETs_all	WT-MOI2.0
AC011487.4-201	0							AC011487.4	unprocessed_pseudogene	unprocessed_pseudogene	DETs_all	WT-MOI2.0
ZNF331-221	0.704723467284576	2.83396938041227	0.38964047088049	3.96553684730189	0.71464961480322	0.474825578779146		ZNF331	protein_coding	processed_transcript	DETs_all	WT-MOI2.0
ZNF331-223	185.04357771325	0.299144969699158	0.28956624732183	0.273414789464072	1.09410676096023	0.273908157550511	0.550815438299758	ZNF331	protein_coding	protein_coding	DETs_all	WT-MOI2.0
ZNF331-218	2.46464701962569	-4.89868919679381	-0.447521753569456	3.9259677936044	-1.2477660170249	0.212116757038107		ZNF331	protein_coding	processed_transcript	DETs_all	WT-MOI2.0
ZNF331-201	243.917316983382	0.403058003229514	0.39447667856563	0.221950884553211	1.81597835954055	0.0693736917993119	0.224129561673849	ZNF331	protein_coding	protein_coding	DETs_all	WT-MOI2.0
ZNF331-226	43.0396389644114	-9.02733662392784	-5.50158159217962	1.31957245309178	-6.84110721073077	7.85834150562418e-12	3.56100346137298e-10	ZNF331	protein_coding	protein_coding	DETs_all	WT-MOI2.0
ZNF331-229	0.594233453681818	-1.66632106717023	-0.237399622744212	3.99614222765993	-0.416982422606615	0.676691264624893		ZNF331	protein_coding	processed_transcript	DETs_all	WT-MOI2.0
ZNF331-227	0.877012269295753	3.18852211392517	0.408347201465161	3.95284873741028	0.806639040788124	0.419874474137193		ZNF331	protein_coding	processed_transcript	DETs_all	WT-MOI2.0
ZNF331-228	7.09246013717717	2.52840732710427	1.4587337994716	1.28677402216459	1.96491946802829	0.0494235591007474	0.175406037205513	ZNF331	protein_coding	retained_intron	DETs_all	WT-MOI2.0
ZNF331-204	0.292337423098584	1.6482721357393	0.238962470400892	4.03853832862812	0.408135815885449	0.683173966582164		ZNF331	protein_coding	protein_coding	DETs_all	WT-MOI2.0
ZNF331-215	33.1708194920198	3.33203445988895	1.32917489315707	1.7333204352171	1.92234187758343	0.0545627538510512	0.188482308982754	ZNF331	protein_coding	protein_coding	DETs_all	WT-MOI2.0
ZNF331-203	0							ZNF331	protein_coding	protein_coding	DETs_all	WT-MOI2.0
ZNF331-206	1.56126573840027	-1.8409914387447	-0.469004890304904	2.51535717028855	-0.731900606597952	0.464229235918142		ZNF331	protein_coding	processed_transcript	DETs_all	WT-MOI2.0
ZNF331-220	3.11467416139451	4.98460400920023	0.449581850700022	3.92012079140145	1.27154347389847	0.203535371621589		ZNF331	protein_coding	protein_coding	DETs_all	WT-MOI2.0
ZNF331-202	108.161534154428	0.261170684141474	0.216114318381424	0.686264370790245	0.380568619409356	0.703523370173501	0.881153990033579	ZNF331	protein_coding	protein_coding	DETs_all	WT-MOI2.0
ZNF331-213	17.3095323493854	3.12131746421537	1.30466616176858	1.6923200375417	1.84440141047403	0.0651246619188102	0.214191740696207	ZNF331	protein_coding	protein_coding	DETs_all	WT-MOI2.0
ZNF331-211	0							ZNF331	protein_coding	retained_intron	DETs_all	WT-MOI2.0
ZNF331-212	0.630558919023367	-0.354759325221248	-0.0459530156560422	4.00554778617928	-0.0885669936195263	0.929426040243419		ZNF331	protein_coding	protein_coding	DETs_all	WT-MOI2.0
ZNF331-208	0							ZNF331	protein_coding	retained_intron	DETs_all	WT-MOI2.0
ZNF331-222	0							ZNF331	protein_coding	protein_coding	DETs_all	WT-MOI2.0
ZNF331-219	62.6487703651187	1.35386847173869	0.470915542712216	2.02980717849901	0.66699363667629	0.504776198029028	0.762998835896604	ZNF331	protein_coding	protein_coding	DETs_all	WT-MOI2.0
ZNF331-216	0							ZNF331	protein_coding	protein_coding	DETs_all	WT-MOI2.0
ZNF331-214	0							ZNF331	protein_coding	protein_coding	DETs_all	WT-MOI2.0
ZNF331-210	0							ZNF331	protein_coding	protein_coding	DETs_all	WT-MOI2.0
ZNF331-217	0							ZNF331	protein_coding	protein_coding	DETs_all	WT-MOI2.0
ZNF331-225	0							ZNF331	protein_coding	protein_coding	DETs_all	WT-MOI2.0
ZNF331-205	1.03591523127277	1.06364298857809	0.133164318756313	3.92998635355761	0.270648010676991	0.786661766225353		ZNF331	protein_coding	protein_coding	DETs_all	WT-MOI2.0
ZNF331-224	0							ZNF331	protein_coding	protein_coding	DETs_all	WT-MOI2.0
ZNF331-207	0							ZNF331	protein_coding	protein_coding	DETs_all	WT-MOI2.0
ZNF331-209	0							ZNF331	protein_coding	protein_coding	DETs_all	WT-MOI2.0
AC011487.2-201	0.441507811944972	-1.13282884579299	-0.158977441937253	4.03734467284366	-0.280587598431396	0.779026729086799		AC011487.2	transcribed_unprocessed_pseudogene	processed_transcript	DETs_all	WT-MOI2.0
AC011487.2-202	0							AC011487.2	transcribed_unprocessed_pseudogene	transcribed_unprocessed_pseudogene	DETs_all	WT-MOI2.0
AC011487.3-201	0							AC011487.3	processed_pseudogene	processed_pseudogene	DETs_all	WT-MOI2.0
RN7SL317P-201	0							RN7SL317P	misc_RNA	misc_RNA	DETs_all	WT-MOI2.0
DPRX-201	0.379176464557798	-2.18850702507842	-0.254695007066064	4.0307346492833	-0.54295487435958	0.587160872566365		DPRX	protein_coding	protein_coding	DETs_all	WT-MOI2.0
RNU6-698P-201	0							RNU6-698P	snRNA	snRNA	DETs_all	WT-MOI2.0
AC011453.2-201	0							AC011453.2	unprocessed_pseudogene	unprocessed_pseudogene	DETs_all	WT-MOI2.0
MIR512-1-201	0							MIR512-1	miRNA	miRNA	DETs_all	WT-MOI2.0
MIR512-2-201	0							MIR512-2	miRNA	miRNA	DETs_all	WT-MOI2.0
MIR1323-201	0							MIR1323	miRNA	miRNA	DETs_all	WT-MOI2.0
MIR498-201	0							MIR498	miRNA	miRNA	DETs_all	WT-MOI2.0
MIR520E-201	0							MIR520E	miRNA	miRNA	DETs_all	WT-MOI2.0
MIR515-1-201	0							MIR515-1	miRNA	miRNA	DETs_all	WT-MOI2.0
MIR519E-201	0							MIR519E	miRNA	miRNA	DETs_all	WT-MOI2.0
MIR520F-201	0							MIR520F	miRNA	miRNA	DETs_all	WT-MOI2.0
MIR519C-201	0							MIR519C	miRNA	miRNA	DETs_all	WT-MOI2.0
MIR1283-1-201	0							MIR1283-1	miRNA	miRNA	DETs_all	WT-MOI2.0
MIR520A-201	0							MIR520A	miRNA	miRNA	DETs_all	WT-MOI2.0
MIR526B-201	0							MIR526B	miRNA	miRNA	DETs_all	WT-MOI2.0
MIR519B-201	0							MIR519B	miRNA	miRNA	DETs_all	WT-MOI2.0
MIR525-201	0							MIR525	miRNA	miRNA	DETs_all	WT-MOI2.0
MIR523-201	0							MIR523	miRNA	miRNA	DETs_all	WT-MOI2.0
MIR518F-201	0							MIR518F	miRNA	miRNA	DETs_all	WT-MOI2.0
MIR520B-201	0							MIR520B	miRNA	miRNA	DETs_all	WT-MOI2.0
MIR518B-201	0							MIR518B	miRNA	miRNA	DETs_all	WT-MOI2.0
MIR526A1-201	0							MIR526A1	miRNA	miRNA	DETs_all	WT-MOI2.0
MIR520C-201	0							MIR520C	miRNA	miRNA	DETs_all	WT-MOI2.0
MIR518C-201	0							MIR518C	miRNA	miRNA	DETs_all	WT-MOI2.0
MIR524-201	0							MIR524	miRNA	miRNA	DETs_all	WT-MOI2.0
MIR517A-201	0							MIR517A	miRNA	miRNA	DETs_all	WT-MOI2.0
MIR519D-201	0							MIR519D	miRNA	miRNA	DETs_all	WT-MOI2.0
MIR521-2-201	0							MIR521-2	miRNA	miRNA	DETs_all	WT-MOI2.0
RNU6-803P-201	0							RNU6-803P	snRNA	snRNA	DETs_all	WT-MOI2.0
MIR520D-201	0							MIR520D	miRNA	miRNA	DETs_all	WT-MOI2.0
MIR517B-201	0							MIR517B	miRNA	miRNA	DETs_all	WT-MOI2.0
MIR520G-201	0							MIR520G	miRNA	miRNA	DETs_all	WT-MOI2.0
MIR516B2-201	0							MIR516B2	miRNA	miRNA	DETs_all	WT-MOI2.0
MIR526A2-201	0							MIR526A2	miRNA	miRNA	DETs_all	WT-MOI2.0
MIR518E-201	0							MIR518E	miRNA	miRNA	DETs_all	WT-MOI2.0
MIR518A1-201	0							MIR518A1	miRNA	miRNA	DETs_all	WT-MOI2.0
RNU6-980P-201	0							RNU6-980P	snRNA	snRNA	DETs_all	WT-MOI2.0
MIR518D-201	0							MIR518D	miRNA	miRNA	DETs_all	WT-MOI2.0
MIR516B1-201	0							MIR516B1	miRNA	miRNA	DETs_all	WT-MOI2.0
MIR518A2-201	0							MIR518A2	miRNA	miRNA	DETs_all	WT-MOI2.0
MIR517C-201	0							MIR517C	miRNA	miRNA	DETs_all	WT-MOI2.0
MIR520H-201	0							MIR520H	miRNA	miRNA	DETs_all	WT-MOI2.0
RNU6-982P-201	0							RNU6-982P	snRNA	snRNA	DETs_all	WT-MOI2.0
MIR521-1-201	0							MIR521-1	miRNA	miRNA	DETs_all	WT-MOI2.0
RNU6-751P-201	0							RNU6-751P	snRNA	snRNA	DETs_all	WT-MOI2.0
MIR522-201	0							MIR522	miRNA	miRNA	DETs_all	WT-MOI2.0
MIR519A1-201	0							MIR519A1	miRNA	miRNA	DETs_all	WT-MOI2.0
MIR527-201	0							MIR527	miRNA	miRNA	DETs_all	WT-MOI2.0
MIR516A1-201	0							MIR516A1	miRNA	miRNA	DETs_all	WT-MOI2.0
MIR1283-2-201	0							MIR1283-2	miRNA	miRNA	DETs_all	WT-MOI2.0
RNU6-1041P-201	0							RNU6-1041P	snRNA	snRNA	DETs_all	WT-MOI2.0
MIR516A2-201	0							MIR516A2	miRNA	miRNA	DETs_all	WT-MOI2.0
AC011453.1-201	7.47107308869514	-0.14464321869834	-0.105210069355224	0.923490890333891	-0.156626578791745	0.875539154226034	0.956441554654354	AC011453.1	lncRNA	lncRNA	DETs_all	WT-MOI2.0
MIR519A2-201	0							MIR519A2	miRNA	miRNA	DETs_all	WT-MOI2.0
RNU6-165P-201	0							RNU6-165P	snRNA	snRNA	DETs_all	WT-MOI2.0
HMGN1P32-201	0							HMGN1P32	processed_pseudogene	processed_pseudogene	DETs_all	WT-MOI2.0
SEPTIN7P8-201	0							SEPTIN7P8	processed_pseudogene	processed_pseudogene	DETs_all	WT-MOI2.0
AC008753.1-201	0.441507811944972	-1.13282884579299	-0.158977441937253	4.03734467284366	-0.280587598431396	0.779026729086799		AC008753.1	processed_pseudogene	processed_pseudogene	DETs_all	WT-MOI2.0
AC008753.3-201	0							AC008753.3	lncRNA	lncRNA	DETs_all	WT-MOI2.0
MIR371A-201	0							MIR371A	miRNA	miRNA	DETs_all	WT-MOI2.0
MIR371B-201	0							MIR371B	miRNA	miRNA	DETs_all	WT-MOI2.0
MIR372-201	0							MIR372	miRNA	miRNA	DETs_all	WT-MOI2.0
MIR373-201	0							MIR373	miRNA	miRNA	DETs_all	WT-MOI2.0
AC008753.2-201	0.189588232278899	-1.21027071763508	-0.144812383039273	4.0804728567969	-0.296600604907619	0.766771448992526		AC008753.2	lncRNA	lncRNA	DETs_all	WT-MOI2.0
NLRP12-201	5.80763428128047	0.95788166356077	0.650675348769808	1.03352210811897	0.926812939980681	0.354023665262101		NLRP12	protein_coding	protein_coding	DETs_all	WT-MOI2.0
NLRP12-205	0							NLRP12	protein_coding	protein_coding	DETs_all	WT-MOI2.0
NLRP12-206	1.80944543748909	-0.473169177867129	-0.195769441227907	1.80090649997447	-0.262739446980638	0.792751410317821		NLRP12	protein_coding	retained_intron	DETs_all	WT-MOI2.0
NLRP12-204	0							NLRP12	protein_coding	protein_coding	DETs_all	WT-MOI2.0
NLRP12-202	0							NLRP12	protein_coding	protein_coding	DETs_all	WT-MOI2.0
NLRP12-203	0							NLRP12	protein_coding	protein_coding	DETs_all	WT-MOI2.0
MYADM-AS1-201	0.496787645982289	-2.59967433839557	-0.334667107693866	4.00035786326276	-0.649860444304157	0.515782370964936		MYADM-AS1	lncRNA	lncRNA	DETs_all	WT-MOI2.0
MYADM-208	43.4866353519465	0.627312409576227	0.587189761017002	0.393325125806422	1.59489533827789	0.110735642268853	0.306424742837734	MYADM	protein_coding	processed_transcript	DETs_all	WT-MOI2.0
MYADM-201	174.377195439713	0.622122552995649	0.59058972714869	0.347445227897757	1.79056295220932	0.073363456664842	0.232630470390708	MYADM	protein_coding	protein_coding	DETs_all	WT-MOI2.0
MYADM-207	563.096858029733	-1.26488340324984	-1.19934727872275	0.351782059810016	-3.59564499660088	0.000323588831752646	0.0031024383555907	MYADM	protein_coding	protein_coding	DETs_all	WT-MOI2.0
MYADM-211	7.28853351558499	-0.409659602540591	-0.0808066510078158	3.03201319128748	-0.135111418287279	0.892523782474442	0.963512424980132	MYADM	protein_coding	protein_coding	DETs_all	WT-MOI2.0
MYADM-210	28.6278230741138	-22.5536366884865	-0.468484632843097	3.90841980482903	-5.77052563816722			MYADM	protein_coding	protein_coding	DETs_all	WT-MOI2.0
MYADM-209	0.194891615399056	1.23678825689423	0.177258158993225	4.05871977886125	0.304723736616582	0.760576569674736		MYADM	protein_coding	protein_coding	DETs_all	WT-MOI2.0
MYADM-205	732.571402164309	2.31279596358273	0.871769524961323	1.85981224262391	1.24356422147202	0.21365999102352	0.472961979491391	MYADM	protein_coding	protein_coding	DETs_all	WT-MOI2.0
MYADM-204	3552.60840345953	0.582166422480954	0.573938720997081	0.180112808840526	3.23223221173798	0.00122827198893887	0.00959567322373308	MYADM	protein_coding	protein_coding	DETs_all	WT-MOI2.0
MYADM-203	24.108720946315	0.375801889851225	0.162326493193632	1.72262012042085	0.218157146428438	0.827306673086473	0.936216839049711	MYADM	protein_coding	protein_coding	DETs_all	WT-MOI2.0
MYADM-202	80.6591218006996	-4.50653018866542	-2.67761768389992	1.17852603293278	-3.82386987027419	0.000131373270501987	0.00142446127855984	MYADM	protein_coding	protein_coding	DETs_all	WT-MOI2.0
MYADM-206	0.194891615399056	1.23678825689423	0.177258158993225	4.05871977886125	0.304723736616582	0.760576569674736		MYADM	protein_coding	protein_coding	DETs_all	WT-MOI2.0
AC008440.1-201	0.194667135087157	0.766479819344731	0.0853494824372575	4.07338119507528	0.188167957438259	0.850744990045861		AC008440.1	lncRNA	lncRNA	DETs_all	WT-MOI2.0
PRKCG-204	0							PRKCG	protein_coding	protein_coding	DETs_all	WT-MOI2.0
PRKCG-203	1.05708520092686	3.4228658406067	0.415250195253828	3.94599360168496	0.867428127391062	0.385707475986713		PRKCG	protein_coding	protein_coding	DETs_all	WT-MOI2.0
PRKCG-201	57.7456658439643	0.61354524668548	0.583910534081208	0.338880686234193	1.81050520613462	0.0702174777434421	0.225885332039127	PRKCG	protein_coding	protein_coding	DETs_all	WT-MOI2.0
PRKCG-202	0							PRKCG	protein_coding	protein_coding	DETs_all	WT-MOI2.0
CACNG7-204	3.58226102959482	1.90649515072011	0.366366691609287	2.97093927695322	0.641714613795564	0.521058498839424		CACNG7	protein_coding	processed_transcript	DETs_all	WT-MOI2.0
CACNG7-203	418.778235021156	0.88196667603529	0.873904000089864	0.144528488878019	6.10237250027338	1.04505467802077e-09	3.3935202451549e-08	CACNG7	protein_coding	protein_coding	DETs_all	WT-MOI2.0
CACNG7-201	8.56977965971504	-0.470170334292906	-0.0933395068065764	3.0130821774743	-0.156042984093791	0.875999139779327	0.956608401637902	CACNG7	protein_coding	protein_coding	DETs_all	WT-MOI2.0
CACNG7-202	1.76180866821144	4.16302010643025	0.435201027474458	3.93032379719162	1.0592053788049	0.289506255962185		CACNG7	protein_coding	protein_coding	DETs_all	WT-MOI2.0
CACNG8-201	325.156543445486	0.513027887024992	0.497882865659185	0.262420984521757	1.95498042185897	0.0505853811517793	0.178499651753759	CACNG8	protein_coding	protein_coding	DETs_all	WT-MOI2.0
CACNG8-202	0							CACNG8	protein_coding	protein_coding	DETs_all	WT-MOI2.0
MIR935-201	0							MIR935	miRNA	miRNA	DETs_all	WT-MOI2.0
CACNG6-203	23.3642601231454	2.80658305728324	0.847894151582449	2.14372556996405	1.30920818252418	0.190463841259551	0.43987267451276	CACNG6	protein_coding	protein_coding	DETs_all	WT-MOI2.0
CACNG6-201	712.996121495916	0.609201293632435	0.603965459141715	0.140034782478369	4.35035698167732	1.35916079708065e-05	0.000193316664306884	CACNG6	protein_coding	protein_coding	DETs_all	WT-MOI2.0
CACNG6-202	5.48026859762749	-1.5324337267165	-0.799199090184334	1.44430949891323	-1.06101478102136	0.288683183884502		CACNG6	protein_coding	protein_coding	DETs_all	WT-MOI2.0
AC012314.9-201	0							AC012314.9	unprocessed_pseudogene	unprocessed_pseudogene	DETs_all	WT-MOI2.0
VSTM1-204	3.56368439403778	1.93656091157457	0.539467590413845	2.35373160809926	0.8227619941504	0.410643353349213		VSTM1	protein_coding	protein_coding	DETs_all	WT-MOI2.0
VSTM1-201	0							VSTM1	protein_coding	protein_coding	DETs_all	WT-MOI2.0
VSTM1-206	2.53335778612102	-0.386142109940848	-0.105822158363558	2.44761136063431	-0.157762836106782	0.874643684342347		VSTM1	protein_coding	nonsense_mediated_decay	DETs_all	WT-MOI2.0
VSTM1-203	0							VSTM1	protein_coding	protein_coding	DETs_all	WT-MOI2.0
VSTM1-202	5.66841856025898	1.62061625164175	0.846393585548484	1.43501775902428	1.12933532804755	0.258756403218515		VSTM1	protein_coding	protein_coding	DETs_all	WT-MOI2.0
VSTM1-205	0							VSTM1	protein_coding	protein_coding	DETs_all	WT-MOI2.0
VSTM1-207	0							VSTM1	protein_coding	protein_coding	DETs_all	WT-MOI2.0
TARM1-202	0							TARM1	protein_coding	protein_coding	DETs_all	WT-MOI2.0
TARM1-201	0							TARM1	protein_coding	protein_coding	DETs_all	WT-MOI2.0
OSCAR-207	2.49852571151886	-4.92029846673138	-0.447868112832187	3.92568300855424	-1.2533611236592	0.210074312973531		OSCAR	protein_coding	protein_coding	DETs_all	WT-MOI2.0
OSCAR-203	0							OSCAR	protein_coding	protein_coding	DETs_all	WT-MOI2.0
OSCAR-210	0							OSCAR	protein_coding	protein_coding	DETs_all	WT-MOI2.0
OSCAR-205	0							OSCAR	protein_coding	protein_coding	DETs_all	WT-MOI2.0
OSCAR-204	0							OSCAR	protein_coding	protein_coding	DETs_all	WT-MOI2.0
OSCAR-202	0							OSCAR	protein_coding	protein_coding	DETs_all	WT-MOI2.0
OSCAR-211	0							OSCAR	protein_coding	protein_coding	DETs_all	WT-MOI2.0
OSCAR-209	0							OSCAR	protein_coding	protein_coding	DETs_all	WT-MOI2.0
OSCAR-208	0							OSCAR	protein_coding	protein_coding	DETs_all	WT-MOI2.0
OSCAR-201	12.2036044585441	1.03068888248811	0.53901485239796	1.43148797112905	0.720012255272519	0.471517449989608	0.737967366133851	OSCAR	protein_coding	protein_coding	DETs_all	WT-MOI2.0
OSCAR-206	0							OSCAR	protein_coding	protein_coding	DETs_all	WT-MOI2.0
NDUFA3-205	12.2499648897846	-0.550435959693009	-0.350308823757061	1.13913893854647	-0.483203533008325	0.628951227019987	0.843084115147606	NDUFA3	protein_coding	nonsense_mediated_decay	DETs_all	WT-MOI2.0
NDUFA3-206	207.929508826834	-1.19196002493639	-1.16283449740407	0.238192639804184	-5.00418495683279	5.60988753204857e-07	1.09504162879413e-05	NDUFA3	protein_coding	nonsense_mediated_decay	DETs_all	WT-MOI2.0
NDUFA3-202	9.45775601108753	-0.366519354766445	-0.28609112910373	0.796295030479632	-0.460280851615612	0.645314643688527	0.852155343689697	NDUFA3	protein_coding	protein_coding	DETs_all	WT-MOI2.0
NDUFA3-210	1.74614978569088	0.527468759755995	0.247976743902804	1.59557496728734	0.330582248136389	0.740960056927337		NDUFA3	protein_coding	protein_coding	DETs_all	WT-MOI2.0
NDUFA3-209	2.26960500558091	-1.24589231893103	-0.206444098429007	3.33168235113797	-0.373952912559471	0.708439349016321		NDUFA3	protein_coding	nonsense_mediated_decay	DETs_all	WT-MOI2.0
NDUFA3-214	8.1386102011766	-0.628964009767641	-0.484896113122549	0.821249288019386	-0.765862471898781	0.443758137722015	0.716706751982865	NDUFA3	protein_coding	protein_coding	DETs_all	WT-MOI2.0
NDUFA3-203	2.38329598897343	-4.8498486903016	-0.975983747804791	2.68404163154443	-1.80692006908661	0.0707747428837461		NDUFA3	protein_coding	protein_coding	DETs_all	WT-MOI2.0
NDUFA3-204	2.2816818265728	-1.19622005227573	-0.33915651496035	2.35884929086715	-0.507120169528074	0.612070503791547		NDUFA3	protein_coding	protein_coding	DETs_all	WT-MOI2.0
NDUFA3-213	172.262928936277	-1.13326113870562	-1.06159669255663	0.391420005158966	-2.89525605173238	0.00378849367597534	0.0242833811437697	NDUFA3	protein_coding	retained_intron	DETs_all	WT-MOI2.0
NDUFA3-201	291.151886605996	-0.605763860533264	-0.594709720727656	0.204965435943397	-2.95544396422307	0.00312219407722668	0.0207804611978622	NDUFA3	protein_coding	protein_coding	DETs_all	WT-MOI2.0
NDUFA3-208	4.83419473356358	-0.629342354867376	-0.372207613373508	1.25309095485705	-0.502231982784658	0.615504347883035		NDUFA3	protein_coding	nonsense_mediated_decay	DETs_all	WT-MOI2.0
NDUFA3-207	1.0835014858845	-2.42891571869516	-0.534862945765369	2.61492398317956	-0.928866664698135	0.352958190641144		NDUFA3	protein_coding	protein_coding	DETs_all	WT-MOI2.0
NDUFA3-211	5.83023054151765	-1.00847649392252	-0.660232905144499	1.09321713471767	-0.922485078120333	0.356275610206547		NDUFA3	protein_coding	processed_transcript	DETs_all	WT-MOI2.0
NDUFA3-212	2.18786029653448	-0.482020724082114	-0.231752046514718	1.55638686623113	-0.309704954815862	0.756785334523517		NDUFA3	protein_coding	processed_transcript	DETs_all	WT-MOI2.0
TFPT-203	324.745752176412	0.0735784954335946	0.0726081398909846	0.173978392279508	0.422917435145543	0.67235550160787	0.866742910627277	TFPT	protein_coding	protein_coding	DETs_all	WT-MOI2.0
TFPT-202	0							TFPT	protein_coding	protein_coding	DETs_all	WT-MOI2.0
TFPT-204	0.688124008490888	-3.06336223675569	-0.392351283813947	3.97485648669072	-0.770684991272755	0.440893670218712		TFPT	protein_coding	nonsense_mediated_decay	DETs_all	WT-MOI2.0
TFPT-201	0.0974458076995282	0.684858397513958	0.0853494824372574	4.0763411111098	0.168008117781758	0.866576892792697		TFPT	protein_coding	protein_coding	DETs_all	WT-MOI2.0
PRPF31-203	655.263888095387	-0.754298348435657	-0.717136895243473	0.34244177188792	-2.2027054242744	0.0276155177090771	0.114447239477806	PRPF31	protein_coding	protein_coding	DETs_all	WT-MOI2.0
PRPF31-205	280.860802619261	0.449405895178132	0.433673131183205	0.286536776757451	1.56840563457076	0.116786496977919	0.317360025122468	PRPF31	protein_coding	protein_coding	DETs_all	WT-MOI2.0
PRPF31-201	1358.71697297985	-0.938321456754633	-0.924517826510815	0.183827219719693	-5.1043662531883	3.31904913770704e-07	6.80192662799403e-06	PRPF31	protein_coding	protein_coding	DETs_all	WT-MOI2.0
PRPF31-204	265.225685450958	-1.18881960476958	-1.07217405165663	0.496175209258669	-2.39596735706684	0.0165765665142308	0.0775908268415991	PRPF31	protein_coding	protein_coding	DETs_all	WT-MOI2.0
PRPF31-206	2.55413626165662	-4.95137405945858	-0.448310619216067	3.9252808383487	-1.26140632055808	0.207162492270161		PRPF31	protein_coding	protein_coding	DETs_all	WT-MOI2.0
PRPF31-202	0							PRPF31	protein_coding	protein_coding	DETs_all	WT-MOI2.0
PRPF31-208	1.72497981603678	-0.610341952499641	-0.236976776200685	1.89066628076729	-0.32281844697201	0.746832741695716		PRPF31	protein_coding	retained_intron	DETs_all	WT-MOI2.0
PRPF31-207	13.5622139289101	-2.56185636019817	-1.87712223054693	0.909209076656212	-2.81767574254745	0.00483726340587069	0.0295238076547932	PRPF31	protein_coding	retained_intron	DETs_all	WT-MOI2.0
PRPF31-209	3.22140711291508	0.0539480931898331	0.0302514979506916	1.33796486877614	0.0403210087565156	0.967837204831497		PRPF31	protein_coding	processed_transcript	DETs_all	WT-MOI2.0
AC245052.4-201	2.57757450256185	-0.204422564713251	-0.0843542911569813	1.80049653403312	-0.113536772134376	0.90960501159952		AC245052.4	lncRNA	lncRNA	DETs_all	WT-MOI2.0
CNOT3-212	184.686918418823	0.259385176162766	0.251073820091056	0.273553202920647	0.948207417765125	0.343023871633331	0.624720233332509	CNOT3	protein_coding	protein_coding	DETs_all	WT-MOI2.0
CNOT3-214	0							CNOT3	protein_coding	protein_coding	DETs_all	WT-MOI2.0
CNOT3-210	11.4354564557054	-0.17463461737169	-0.0569179539065689	2.16689239606047	-0.0805921963126484	0.935766272458504	0.979119132353496	CNOT3	protein_coding	retained_intron	DETs_all	WT-MOI2.0
CNOT3-201	885.164422703314	-0.530604594353337	-0.520859023722407	0.205841891454303	-2.577728909332	0.00994519859267829	0.0525440376445726	CNOT3	protein_coding	protein_coding	DETs_all	WT-MOI2.0
CNOT3-203	122.365446614234	-0.292232503588816	-0.283296417518451	0.267533020238346	-1.09232312081875	0.274691101256486	0.551607794467827	CNOT3	protein_coding	protein_coding	DETs_all	WT-MOI2.0
CNOT3-211	0							CNOT3	protein_coding	retained_intron	DETs_all	WT-MOI2.0
CNOT3-209	72.6085796433505	-0.519858532485192	-0.471922356876541	0.479078728169064	-1.08512130035909	0.277867934475727	0.555173928181425	CNOT3	protein_coding	protein_coding	DETs_all	WT-MOI2.0
CNOT3-202	33.1135915947564	-0.570107108811533	-0.468374291205207	0.702542589530115	-0.811491171222574	0.417083660976052	0.694516590026362	CNOT3	protein_coding	protein_coding	DETs_all	WT-MOI2.0
CNOT3-208	10.7350341239987	-0.826320542530205	-0.171012009119406	2.91899981776647	-0.283083451222166	0.777112866976782	0.915241966570115	CNOT3	protein_coding	nonsense_mediated_decay	DETs_all	WT-MOI2.0
CNOT3-204	8.94162160708804	-0.764550310563208	-0.157830785895132	2.93133460520621	-0.260819869968214	0.794231420644576	0.922953668456739	CNOT3	protein_coding	protein_coding	DETs_all	WT-MOI2.0
CNOT3-205	25.1557699457464	-1.83403577174422	-1.0994086077678	1.22157017193255	-1.50137569980342	0.133258415413153	0.347469036748744	CNOT3	protein_coding	protein_coding	DETs_all	WT-MOI2.0
CNOT3-215	6.03468118770186	5.94134497707311	0.459435830356421	3.91365265201023	1.51810738084316	0.1289873308078		CNOT3	protein_coding	nonsense_mediated_decay	DETs_all	WT-MOI2.0
CNOT3-213	1.1375293936734	-3.78098376693094	-0.424156026745531	3.9483144222983	-0.957619723894745	0.338254549583074		CNOT3	protein_coding	retained_intron	DETs_all	WT-MOI2.0
CNOT3-207	2.9677862074838	-0.797712982350693	-0.107532466323475	3.79057292546412	-0.210446546745442	0.833319166906774		CNOT3	protein_coding	nonsense_mediated_decay	DETs_all	WT-MOI2.0
CNOT3-206	6.29550429882109	0.0777311337854779	0.0436101246259544	1.32805054242899	0.05853025265387	0.953326265660218		CNOT3	protein_coding	protein_coding	DETs_all	WT-MOI2.0
LENG1-201	170.294951640344	-0.667144038534258	-0.650618177622335	0.239775774248016	-2.78236631964406	0.00539640916419936	0.0322555158274399	LENG1	protein_coding	protein_coding	DETs_all	WT-MOI2.0
TMC4-205	2.06147820478309	-4.64100386051812	-0.443377704802972	3.92971191397541	-1.18100358553336	0.237601298928855		TMC4	protein_coding	retained_intron	DETs_all	WT-MOI2.0
TMC4-208	1.03905289839939	0.96909937402997	0.12324510468158	3.92117314963222	0.247145264197493	0.80479580424442		TMC4	protein_coding	nonsense_mediated_decay	DETs_all	WT-MOI2.0
TMC4-207	11.7495566984528	-0.327966235321105	-0.170858491471411	1.44283974771646	-0.227306071821329	0.820185752044403	0.933502462464653	TMC4	protein_coding	retained_intron	DETs_all	WT-MOI2.0
TMC4-210	4.23009391694169	1.68488028770587	0.57859055270789	2.05126939669682	0.821384207466387	0.411427456176195		TMC4	protein_coding	protein_coding	DETs_all	WT-MOI2.0
TMC4-209	0.758352929115597	-3.19402974926785	-0.403590721630982	3.96900758461617	-0.804742667070699	0.420968192476645		TMC4	protein_coding	protein_coding	DETs_all	WT-MOI2.0
TMC4-203	0.360487497393153	0.275013166732215	0.0387899900331041	4.05871962704625	0.0677586017274017	0.945977799020785		TMC4	protein_coding	retained_intron	DETs_all	WT-MOI2.0
TMC4-206	0							TMC4	protein_coding	processed_transcript	DETs_all	WT-MOI2.0
TMC4-202	0							TMC4	protein_coding	processed_transcript	DETs_all	WT-MOI2.0
TMC4-204	0							TMC4	protein_coding	retained_intron	DETs_all	WT-MOI2.0
TMC4-201	0.0974458076995282	0.684858397513958	0.0853494824372574	4.0763411111098	0.168008117781758	0.866576892792697		TMC4	protein_coding	protein_coding	DETs_all	WT-MOI2.0
MBOAT7-206	12.3756175778401	6.98227472771344	0.46509362725718	3.91011201580189	1.78569685459037			MBOAT7	protein_coding	nonsense_mediated_decay	DETs_all	WT-MOI2.0
MBOAT7-205	356.036027160511	-0.82947921433135	-0.776387711080762	0.393187993786119	-2.109624982045	0.0348906707680302	0.136110017207402	MBOAT7	protein_coding	protein_coding	DETs_all	WT-MOI2.0
MBOAT7-202	0.947941161394496	-3.51714216596439	-0.416265169472701	3.95659848689274	-0.888930776679977	0.374040283820343		MBOAT7	protein_coding	protein_coding	DETs_all	WT-MOI2.0
MBOAT7-201	1103.31833675412	-0.704159928906193	-0.696915191817718	0.15338357585368	-4.59084308725417	4.41459140651316e-06	7.06108467695461e-05	MBOAT7	protein_coding	protein_coding	DETs_all	WT-MOI2.0
MBOAT7-212	671.478658134164	-0.40394790849595	-0.401132186126536	0.126087768771606	-3.20370415331606	0.00135671812380783	0.0104103554499921	MBOAT7	protein_coding	retained_intron	DETs_all	WT-MOI2.0
MBOAT7-207	0.292337423098584	1.6482721357393	0.238962470400892	4.03853832862812	0.408135815885449	0.683173966582164		MBOAT7	protein_coding	protein_coding	DETs_all	WT-MOI2.0
MBOAT7-203	48.5795580527084	-0.167566300925132	-0.15691595040514	0.391523084684803	-0.427985749703703	0.668661495371323	0.864569366920523	MBOAT7	protein_coding	protein_coding	DETs_all	WT-MOI2.0
MBOAT7-213	43.514429572223	-2.56693354607912	-2.09598178546605	0.707338465331629	-3.6290031885593	0.000284517726962712	0.002777305759334	MBOAT7	protein_coding	protein_coding	DETs_all	WT-MOI2.0
MBOAT7-204	154.125426328296	-3.88964125650262	-2.56107612493409	1.05300207081292	-3.69385907617429	0.000220876241431351	0.00223431006316852	MBOAT7	protein_coding	protein_coding	DETs_all	WT-MOI2.0
MBOAT7-208	169.508279287931	0.00192068290596406	0.00182651910943136	0.340683904867938	0.00563772716738289	0.995501768363747	0.998363646088586	MBOAT7	protein_coding	protein_coding	DETs_all	WT-MOI2.0
MBOAT7-209	1.46490573936719	3.89368166202783	0.428769453421498	3.93513234659685	0.989466508132854	0.322434948411891		MBOAT7	protein_coding	retained_intron	DETs_all	WT-MOI2.0
MBOAT7-210	2.81512999389964	-5.09437129603461	-0.450318073640933	3.92353739255451	-1.29841283167122	0.194145512136091		MBOAT7	protein_coding	processed_transcript	DETs_all	WT-MOI2.0
MBOAT7-211	6.21762228109702	-0.648834493319462	-0.40156039693803	1.18526443936555	-0.547417497539004	0.584091936861716		MBOAT7	protein_coding	retained_intron	DETs_all	WT-MOI2.0
MBOAT7-214	0							MBOAT7	protein_coding	processed_transcript	DETs_all	WT-MOI2.0
TSEN34-205	26.8579596780587	-0.549426351191834	-0.410477196049785	0.87294971638123	-0.629390606218939	0.529093366355159	0.780577647089241	TSEN34	protein_coding	protein_coding	DETs_all	WT-MOI2.0
TSEN34-206	354.635021513424	-1.82526974047925	-1.7963003555829	0.190931918875829	-9.55979362291068	1.17991755440351e-21	1.79704321383349e-19	TSEN34	protein_coding	protein_coding	DETs_all	WT-MOI2.0
TSEN34-201	278.432112001407	-0.129912614728795	-0.127354631804832	0.21306268116086	-0.609738946402875	0.542034750901032	0.789817634419961	TSEN34	protein_coding	protein_coding	DETs_all	WT-MOI2.0
TSEN34-204	0.331191763988193	-2.01882429949734	-0.254695013940801	4.04593535013672	-0.4989759165156	0.617796350544262		TSEN34	protein_coding	protein_coding	DETs_all	WT-MOI2.0
TSEN34-210	0							TSEN34	protein_coding	protein_coding	DETs_all	WT-MOI2.0
TSEN34-207	142.097175580666	-1.47785468772601	-1.4219870215394	0.297752261432342	-4.96337015415692	6.92803643067832e-07	1.32622411672985e-05	TSEN34	protein_coding	retained_intron	DETs_all	WT-MOI2.0
TSEN34-202	1065.3004271702	-0.251672205805297	-0.24680580958979	0.211231062271944	-1.19145452898063	0.233475197206127	0.500347491740662	TSEN34	protein_coding	protein_coding	DETs_all	WT-MOI2.0
TSEN34-209	0							TSEN34	protein_coding	protein_coding	DETs_all	WT-MOI2.0
TSEN34-208	0							TSEN34	protein_coding	protein_coding	DETs_all	WT-MOI2.0
TSEN34-203	0							TSEN34	protein_coding	protein_coding	DETs_all	WT-MOI2.0
AC245052.1-201	0							AC245052.1	lncRNA	lncRNA	DETs_all	WT-MOI2.0
RPS9-211	1791.57549783673	0.0941260350344227	0.092785309917402	0.180817564745138	0.520558028569256	0.602674693982023	0.828054448842929	RPS9	protein_coding	retained_intron	DETs_all	WT-MOI2.0
RPS9-213	0							RPS9	protein_coding	protein_coding	DETs_all	WT-MOI2.0
RPS9-201	0							RPS9	protein_coding	protein_coding	DETs_all	WT-MOI2.0
RPS9-209	1.71761565779832	-0.641506086263618	-0.296128382093773	1.63092478959457	-0.393338853119701	0.694069225414055		RPS9	protein_coding	nonsense_mediated_decay	DETs_all	WT-MOI2.0
RPS9-206	251.899986582331	1.05147784590155	1.00466226223136	0.324709976175828	3.23820616257318	0.00120283854753714	0.00943238104513486	RPS9	protein_coding	nonsense_mediated_decay	DETs_all	WT-MOI2.0
RPS9-203	10652.2982055144	0.133333516387305	0.132194750138805	0.139616418922614	0.954998827617895	0.33957828983923	0.621217165603822	RPS9	protein_coding	protein_coding	DETs_all	WT-MOI2.0
RPS9-205	176.674832613761	-0.207816088062038	-0.20182606401727	0.25925572678632	-0.801587261496913	0.422791748689061	0.69917393948993	RPS9	protein_coding	protein_coding	DETs_all	WT-MOI2.0
RPS9-208	363.660516104969	2.93481876837904	2.44974597763707	0.666665225960278	4.40223766606646	1.0714009784592e-05	0.000156533838790142	RPS9	protein_coding	nonsense_mediated_decay	DETs_all	WT-MOI2.0
RPS9-202	89.9625334804716	0.160592410265991	0.149629710757576	0.407063286753053	0.394514601272345	0.693201149286733	0.876701352251403	RPS9	protein_coding	protein_coding	DETs_all	WT-MOI2.0
RPS9-212	0							RPS9	protein_coding	retained_intron	DETs_all	WT-MOI2.0
RPS9-204	9.22935040452353	-2.28982692391013	-0.798782236931416	1.98076089849554	-1.15603398958922	0.247667254394776	0.519005773321277	RPS9	protein_coding	protein_coding	DETs_all	WT-MOI2.0
RPS9-210	23.4418252157984	-0.320455906431524	-0.267896233748066	0.667916597922391	-0.479784313533049	0.63138076808046	0.84433778112778	RPS9	protein_coding	retained_intron	DETs_all	WT-MOI2.0
RPS9-207	0							RPS9	protein_coding	protein_coding	DETs_all	WT-MOI2.0
AC245052.2-201	0							AC245052.2	unprocessed_pseudogene	unprocessed_pseudogene	DETs_all	WT-MOI2.0
LILRB3-203	0.292337423098584	1.6482721357393	0.238962470400892	4.03853832862812	0.408135815885449	0.683173966582164		LILRB3	protein_coding	protein_coding	DETs_all	WT-MOI2.0
LILRB3-204	0							LILRB3	protein_coding	nonsense_mediated_decay	DETs_all	WT-MOI2.0
LILRB3-202	0							LILRB3	protein_coding	protein_coding	DETs_all	WT-MOI2.0
LILRB3-201	0							LILRB3	protein_coding	protein_coding	DETs_all	WT-MOI2.0
LILRB3-207	0							LILRB3	protein_coding	retained_intron	DETs_all	WT-MOI2.0
LILRB3-209	0							LILRB3	protein_coding	processed_transcript	DETs_all	WT-MOI2.0
LILRB3-205	0							LILRB3	protein_coding	retained_intron	DETs_all	WT-MOI2.0
LILRB3-208	0							LILRB3	protein_coding	retained_intron	DETs_all	WT-MOI2.0
LILRB3-206	0							LILRB3	protein_coding	protein_coding	DETs_all	WT-MOI2.0
AC245052.7-201	0.707545847915284	-0.0344403682181027	-0.00427430994265417	3.98075033892219	-0.00865172776131136	0.99309700611269		AC245052.7	lncRNA	lncRNA	DETs_all	WT-MOI2.0
AC245052.3-201	0.698708993317935	-1.65134574869299	-0.194125470685437	3.8974884069376	-0.423694845571206	0.671788374751251		AC245052.3	processed_pseudogene	processed_pseudogene	DETs_all	WT-MOI2.0
LILRA6-204	0.178466122251347	-1.21027071763508	-0.144812383039273	4.0804728567969	-0.296600604907619	0.766771448992526		LILRA6	protein_coding	nonsense_mediated_decay	DETs_all	WT-MOI2.0
LILRA6-203	0							LILRA6	protein_coding	protein_coding	DETs_all	WT-MOI2.0
LILRA6-201	0							LILRA6	protein_coding	protein_coding	DETs_all	WT-MOI2.0
LILRA6-202	0							LILRA6	protein_coding	retained_intron	DETs_all	WT-MOI2.0
AC245052.6-201	0							AC245052.6	unprocessed_pseudogene	unprocessed_pseudogene	DETs_all	WT-MOI2.0
LILRB5-203	1.93690873148087	-2.00296114087876	-0.78546957649981	1.88225685932671	-1.06412742286152	0.287270979526584		LILRB5	protein_coding	protein_coding	DETs_all	WT-MOI2.0
LILRB5-201	0							LILRB5	protein_coding	protein_coding	DETs_all	WT-MOI2.0
LILRB5-204	0							LILRB5	protein_coding	retained_intron	DETs_all	WT-MOI2.0
LILRB5-202	0							LILRB5	protein_coding	protein_coding	DETs_all	WT-MOI2.0
LILRB5-205	0							LILRB5	protein_coding	retained_intron	DETs_all	WT-MOI2.0
RNU6-1307P-201	0							RNU6-1307P	snRNA	snRNA	DETs_all	WT-MOI2.0
AC245052.5-201	0							AC245052.5	processed_pseudogene	processed_pseudogene	DETs_all	WT-MOI2.0
LILRB2-203	0							LILRB2	protein_coding	protein_coding	DETs_all	WT-MOI2.0
LILRB2-205	0							LILRB2	protein_coding	protein_coding	DETs_all	WT-MOI2.0
LILRB2-201	0							LILRB2	protein_coding	protein_coding	DETs_all	WT-MOI2.0
LILRB2-206	0							LILRB2	protein_coding	nonsense_mediated_decay	DETs_all	WT-MOI2.0
LILRB2-202	0							LILRB2	protein_coding	protein_coding	DETs_all	WT-MOI2.0
LILRB2-208	0							LILRB2	protein_coding	retained_intron	DETs_all	WT-MOI2.0
LILRB2-204	0							LILRB2	protein_coding	protein_coding	DETs_all	WT-MOI2.0
LILRB2-207	0							LILRB2	protein_coding	processed_transcript	DETs_all	WT-MOI2.0
MIR4752-201	0							MIR4752	miRNA	miRNA	DETs_all	WT-MOI2.0
AC245884.5-201	0							AC245884.5	unprocessed_pseudogene	unprocessed_pseudogene	DETs_all	WT-MOI2.0
AC245884.12-201	0							AC245884.12	unprocessed_pseudogene	unprocessed_pseudogene	DETs_all	WT-MOI2.0
AC245884.7-201	0							AC245884.7	unprocessed_pseudogene	unprocessed_pseudogene	DETs_all	WT-MOI2.0
AC245884.2-201	0							AC245884.2	unprocessed_pseudogene	unprocessed_pseudogene	DETs_all	WT-MOI2.0
LILRA5-201	0.373133257338504	-0.195289699297259	-0.0198951204405302	4.07338079928045	-0.0479429026944292	0.961761747277874		LILRA5	protein_coding	protein_coding	DETs_all	WT-MOI2.0
LILRA5-204	0							LILRA5	protein_coding	protein_coding	DETs_all	WT-MOI2.0
LILRA5-203	0							LILRA5	protein_coding	retained_intron	DETs_all	WT-MOI2.0
LILRA5-205	0							LILRA5	protein_coding	retained_intron	DETs_all	WT-MOI2.0
LILRA5-202	0							LILRA5	protein_coding	retained_intron	DETs_all	WT-MOI2.0
AC245884.11-201	5.4270075018077	-0.250576282255813	-0.14696670161087	1.25601637741715	-0.199500808079503	0.841871011302017		AC245884.11	lncRNA	lncRNA	DETs_all	WT-MOI2.0
VN1R104P-201	0							VN1R104P	transcribed_unprocessed_pseudogene	transcribed_unprocessed_pseudogene	DETs_all	WT-MOI2.0
AC245884.6-201	0							AC245884.6	transcribed_unprocessed_pseudogene	transcribed_unprocessed_pseudogene	DETs_all	WT-MOI2.0
LILRA4-201	0							LILRA4	protein_coding	protein_coding	DETs_all	WT-MOI2.0
LILRA4-203	0							LILRA4	protein_coding	non_stop_decay	DETs_all	WT-MOI2.0
LILRA4-202	0							LILRA4	protein_coding	retained_intron	DETs_all	WT-MOI2.0
LAIR1-203	26.2064227602979	0.341532592522308	0.283640428637876	0.680357804589879	0.501989673989533	0.615674784576626	0.835565326728453	LAIR1	protein_coding	protein_coding	DETs_all	WT-MOI2.0
LAIR1-204	0							LAIR1	protein_coding	protein_coding	DETs_all	WT-MOI2.0
LAIR1-218	0							LAIR1	protein_coding	retained_intron	DETs_all	WT-MOI2.0
LAIR1-201	0							LAIR1	protein_coding	protein_coding	DETs_all	WT-MOI2.0
LAIR1-209	0							LAIR1	protein_coding	protein_coding	DETs_all	WT-MOI2.0
LAIR1-221	0							LAIR1	protein_coding	retained_intron	DETs_all	WT-MOI2.0
LAIR1-202	0							LAIR1	protein_coding	nonsense_mediated_decay	DETs_all	WT-MOI2.0
LAIR1-217	0							LAIR1	protein_coding	protein_coding	DETs_all	WT-MOI2.0
LAIR1-215	0							LAIR1	protein_coding	retained_intron	DETs_all	WT-MOI2.0
LAIR1-212	0							LAIR1	protein_coding	processed_transcript	DETs_all	WT-MOI2.0
LAIR1-214	0							LAIR1	protein_coding	processed_transcript	DETs_all	WT-MOI2.0
LAIR1-205	0							LAIR1	protein_coding	nonsense_mediated_decay	DETs_all	WT-MOI2.0
LAIR1-213	0							LAIR1	protein_coding	retained_intron	DETs_all	WT-MOI2.0
LAIR1-216	0							LAIR1	protein_coding	processed_transcript	DETs_all	WT-MOI2.0
LAIR1-210	0							LAIR1	protein_coding	nonsense_mediated_decay	DETs_all	WT-MOI2.0
LAIR1-206	0							LAIR1	protein_coding	nonsense_mediated_decay	DETs_all	WT-MOI2.0
LAIR1-223	0							LAIR1	protein_coding	protein_coding	DETs_all	WT-MOI2.0
LAIR1-207	0							LAIR1	protein_coding	processed_transcript	DETs_all	WT-MOI2.0
LAIR1-220	0							LAIR1	protein_coding	processed_transcript	DETs_all	WT-MOI2.0
LAIR1-208	0							LAIR1	protein_coding	processed_transcript	DETs_all	WT-MOI2.0
LAIR1-219	0							LAIR1	protein_coding	processed_transcript	DETs_all	WT-MOI2.0
LAIR1-211	0							LAIR1	protein_coding	protein_coding	DETs_all	WT-MOI2.0
LAIR1-222	0							LAIR1	protein_coding	retained_intron	DETs_all	WT-MOI2.0
AC245884.4-201	0							AC245884.4	processed_pseudogene	processed_pseudogene	DETs_all	WT-MOI2.0
TTYH1-205	0							TTYH1	protein_coding	protein_coding	DETs_all	WT-MOI2.0
TTYH1-201	0							TTYH1	protein_coding	protein_coding	DETs_all	WT-MOI2.0
TTYH1-202	0							TTYH1	protein_coding	protein_coding	DETs_all	WT-MOI2.0
TTYH1-207	0							TTYH1	protein_coding	protein_coding	DETs_all	WT-MOI2.0
TTYH1-206	0							TTYH1	protein_coding	nonsense_mediated_decay	DETs_all	WT-MOI2.0
TTYH1-215	0							TTYH1	protein_coding	retained_intron	DETs_all	WT-MOI2.0
TTYH1-203	0							TTYH1	protein_coding	protein_coding	DETs_all	WT-MOI2.0
TTYH1-209	0							TTYH1	protein_coding	processed_transcript	DETs_all	WT-MOI2.0
TTYH1-210	0							TTYH1	protein_coding	processed_transcript	DETs_all	WT-MOI2.0
TTYH1-214	0							TTYH1	protein_coding	processed_transcript	DETs_all	WT-MOI2.0
TTYH1-204	0.644474676428973	2.70762073569783	0.39407838348829	3.85431722403369	0.702490370749557	0.482373404747609		TTYH1	protein_coding	nonsense_mediated_decay	DETs_all	WT-MOI2.0
TTYH1-208	0							TTYH1	protein_coding	processed_transcript	DETs_all	WT-MOI2.0
TTYH1-212	0							TTYH1	protein_coding	processed_transcript	DETs_all	WT-MOI2.0
TTYH1-216	0							TTYH1	protein_coding	processed_transcript	DETs_all	WT-MOI2.0
TTYH1-217	0							TTYH1	protein_coding	processed_transcript	DETs_all	WT-MOI2.0
TTYH1-213	0							TTYH1	protein_coding	processed_transcript	DETs_all	WT-MOI2.0
TTYH1-211	0							TTYH1	protein_coding	processed_transcript	DETs_all	WT-MOI2.0
AC245884.1-201	0.574068079956855	-0.703225541208298	-0.101318214289074	4.00871031668077	-0.175424384815756	0.860746181356274		AC245884.1	lncRNA	lncRNA	DETs_all	WT-MOI2.0
AC245884.9-201	0							AC245884.9	lncRNA	lncRNA	DETs_all	WT-MOI2.0
AC245884.10-201	0.628810788793668	-0.344101040804976	-0.0712431027547124	3.01764574039129	-0.114029634492602	0.909214301726622		AC245884.10	lncRNA	lncRNA	DETs_all	WT-MOI2.0
AC245884.8-201	3.41070184011133	-0.337853508000453	-0.201743005734075	1.23915621996144	-0.272648034652941	0.785123783964152		AC245884.8	lncRNA	lncRNA	DETs_all	WT-MOI2.0
LENG8-AS1-204	25.2983045975075	0.292047138293835	0.248384201896056	0.632036526810142	0.462073196572645	0.644028830676372	0.85141500408086	LENG8-AS1	lncRNA	lncRNA	DETs_all	WT-MOI2.0
LENG8-AS1-202	3.94241975761217	0.524435580100034	0.331367589877366	1.14465334467018	0.458161051589942	0.646836739662319		LENG8-AS1	lncRNA	lncRNA	DETs_all	WT-MOI2.0
LENG8-AS1-201	7.11340102009331	0.304859719996834	0.222162410823526	0.920450817466066	0.331206963166257	0.740488160934852	0.898316459752067	LENG8-AS1	lncRNA	lncRNA	DETs_all	WT-MOI2.0
LENG8-AS1-203	4.94083033226715	0.405959188834306	0.267868221508982	1.07899824853877	0.37623711566175	0.706740624750431		LENG8-AS1	lncRNA	lncRNA	DETs_all	WT-MOI2.0
AC245884.3-201	0							AC245884.3	processed_pseudogene	processed_pseudogene	DETs_all	WT-MOI2.0
LENG8-209	0							LENG8	protein_coding	protein_coding	DETs_all	WT-MOI2.0
LENG8-201	748.008413214803	0.0828358511784959	0.081733959823807	0.174675002934304	0.474228422996798	0.635337026911001	0.84657374279134	LENG8	protein_coding	protein_coding	DETs_all	WT-MOI2.0
LENG8-205	274.47878558206	-0.604756841209335	-0.592520795437633	0.216309906598797	-2.79578892487349	0.00517732015848601	0.0311457206143064	LENG8	protein_coding	protein_coding	DETs_all	WT-MOI2.0
LENG8-202	942.175647952214	-0.706121545929976	-0.682350459571852	0.280679337655036	-2.51575891488608	0.0118776399368169	0.0601043231940512	LENG8	protein_coding	protein_coding	DETs_all	WT-MOI2.0
LENG8-204	4.037453587593	-0.0215320592051039	-0.00962990210389074	1.66742860542609	-0.0129133320221537	0.989696938098176		LENG8	protein_coding	protein_coding	DETs_all	WT-MOI2.0
LENG8-206	31.2519992372155	0.0093358833237689	0.00687430790614541	0.901604184813806	0.0103547471063446	0.991738254791565	0.997199631863807	LENG8	protein_coding	protein_coding	DETs_all	WT-MOI2.0
LENG8-208	2736.31062310232	-0.0513714652680045	-0.0496435494018777	0.280733113147847	-0.182990402136673	0.854805549449396	0.947710151607792	LENG8	protein_coding	protein_coding	DETs_all	WT-MOI2.0
LENG8-207	0.331191763988193	-2.01882429949734	-0.254695013940801	4.04593535013672	-0.4989759165156	0.617796350544262		LENG8	protein_coding	retained_intron	DETs_all	WT-MOI2.0
LENG8-203	216.303983938238	-1.39537622309505	-1.18533076974737	0.63348731685879	-2.20269007123009	0.0276166005453138	0.114447239477806	LENG8	protein_coding	protein_coding	DETs_all	WT-MOI2.0
LENG9-203	194.112149441326	0.530188433199142	0.522354321072013	0.184242592016292	2.87766486238024	0.00400630509588103	0.0254030986400483	LENG9	protein_coding	protein_coding	DETs_all	WT-MOI2.0
CDC42EP5-201	3.94225691133864	1.7740824945334	0.885191045991821	1.50375246054192	1.1797703020177	0.238091584206125		CDC42EP5	protein_coding	protein_coding	DETs_all	WT-MOI2.0
CDC42EP5-202	0.194667135087157	0.766479819344731	0.0853494824372575	4.07338119507528	0.188167957438259	0.850744990045861		CDC42EP5	protein_coding	processed_transcript	DETs_all	WT-MOI2.0
LAIR2-203	0							LAIR2	protein_coding	protein_coding	DETs_all	WT-MOI2.0
LAIR2-204	0							LAIR2	protein_coding	protein_coding	DETs_all	WT-MOI2.0
LAIR2-201	0							LAIR2	protein_coding	protein_coding	DETs_all	WT-MOI2.0
LAIR2-202	0							LAIR2	protein_coding	protein_coding	DETs_all	WT-MOI2.0
AC245036.1-201	0							AC245036.1	unprocessed_pseudogene	unprocessed_pseudogene	DETs_all	WT-MOI2.0
KIR3DX1-203	0							KIR3DX1	transcribed_unprocessed_pseudogene	processed_transcript	DETs_all	WT-MOI2.0
KIR3DX1-204	0							KIR3DX1	transcribed_unprocessed_pseudogene	processed_transcript	DETs_all	WT-MOI2.0
KIR3DX1-202	0							KIR3DX1	transcribed_unprocessed_pseudogene	processed_transcript	DETs_all	WT-MOI2.0
KIR3DX1-207	0							KIR3DX1	transcribed_unprocessed_pseudogene	retained_intron	DETs_all	WT-MOI2.0
KIR3DX1-208	0							KIR3DX1	transcribed_unprocessed_pseudogene	retained_intron	DETs_all	WT-MOI2.0
KIR3DX1-205	0.189588232278899	-1.21027071763508	-0.144812383039273	4.0804728567969	-0.296600604907619	0.766771448992526		KIR3DX1	transcribed_unprocessed_pseudogene	processed_transcript	DETs_all	WT-MOI2.0
KIR3DX1-201	0							KIR3DX1	transcribed_unprocessed_pseudogene	processed_transcript	DETs_all	WT-MOI2.0
KIR3DX1-209	0							KIR3DX1	transcribed_unprocessed_pseudogene	transcribed_unprocessed_pseudogene	DETs_all	WT-MOI2.0
KIR3DX1-206	5.23711162975494	-0.332515671130861	-0.188562261813474	1.31183604156122	-0.253473498666139	0.79990233762511		KIR3DX1	transcribed_unprocessed_pseudogene	retained_intron	DETs_all	WT-MOI2.0
AC245036.2-201	0							AC245036.2	unprocessed_pseudogene	unprocessed_pseudogene	DETs_all	WT-MOI2.0
LILRA2-207	0							LILRA2	protein_coding	processed_transcript	DETs_all	WT-MOI2.0
LILRA2-205	0							LILRA2	protein_coding	protein_coding	DETs_all	WT-MOI2.0
LILRA2-202	0							LILRA2	protein_coding	protein_coding	DETs_all	WT-MOI2.0
LILRA2-204	0							LILRA2	protein_coding	protein_coding	DETs_all	WT-MOI2.0
LILRA2-201	0.292337423098584	1.6482721357393	0.238962470400892	4.03853832862812	0.408135815885449	0.683173966582164		LILRA2	protein_coding	protein_coding	DETs_all	WT-MOI2.0
LILRA2-203	0							LILRA2	protein_coding	protein_coding	DETs_all	WT-MOI2.0
LILRA2-208	0							LILRA2	protein_coding	protein_coding	DETs_all	WT-MOI2.0
LILRA2-206	0							LILRA2	protein_coding	protein_coding	DETs_all	WT-MOI2.0
AC245036.5-201	0							AC245036.5	lncRNA	lncRNA	DETs_all	WT-MOI2.0
LILRA1-205	0							LILRA1	protein_coding	processed_transcript	DETs_all	WT-MOI2.0
LILRA1-203	0							LILRA1	protein_coding	processed_transcript	DETs_all	WT-MOI2.0
LILRA1-201	0							LILRA1	protein_coding	protein_coding	DETs_all	WT-MOI2.0
LILRA1-204	0							LILRA1	protein_coding	retained_intron	DETs_all	WT-MOI2.0
LILRA1-202	0							LILRA1	protein_coding	protein_coding	DETs_all	WT-MOI2.0
AC245036.4-201	0							AC245036.4	unprocessed_pseudogene	unprocessed_pseudogene	DETs_all	WT-MOI2.0
LILRB1-205	0							LILRB1	protein_coding	protein_coding	DETs_all	WT-MOI2.0
LILRB1-204	0							LILRB1	protein_coding	protein_coding	DETs_all	WT-MOI2.0
LILRB1-206	0							LILRB1	protein_coding	protein_coding	DETs_all	WT-MOI2.0
LILRB1-201	0							LILRB1	protein_coding	protein_coding	DETs_all	WT-MOI2.0
LILRB1-208	0							LILRB1	protein_coding	protein_coding	DETs_all	WT-MOI2.0
LILRB1-203	0							LILRB1	protein_coding	protein_coding	DETs_all	WT-MOI2.0
LILRB1-202	0							LILRB1	protein_coding	protein_coding	DETs_all	WT-MOI2.0
LILRB1-207	0							LILRB1	protein_coding	nonsense_mediated_decay	DETs_all	WT-MOI2.0
LILRB1-211	0							LILRB1	protein_coding	processed_transcript	DETs_all	WT-MOI2.0
LILRB1-210	0							LILRB1	protein_coding	processed_transcript	DETs_all	WT-MOI2.0
LILRB1-209	0.341776748815241	-0.195289699297259	-0.0198951701692688	4.07338079928045	-0.0479429026944292	0.961761747277874		LILRB1	protein_coding	processed_transcript	DETs_all	WT-MOI2.0
LILRB1-213	0							LILRB1	protein_coding	retained_intron	DETs_all	WT-MOI2.0
LILRB1-212	0							LILRB1	protein_coding	retained_intron	DETs_all	WT-MOI2.0
LILRB1-AS1-201	0.178466122251347	-1.21027071763508	-0.144812383039273	4.0804728567969	-0.296600604907619	0.766771448992526		LILRB1-AS1	lncRNA	lncRNA	DETs_all	WT-MOI2.0
LILRB4-208	0							LILRB4	protein_coding	processed_transcript	DETs_all	WT-MOI2.0
LILRB4-201	0							LILRB4	protein_coding	protein_coding	DETs_all	WT-MOI2.0
LILRB4-204	0.194667135087157	0.766479819344731	0.0853494824372575	4.07338119507528	0.188167957438259	0.850744990045861		LILRB4	protein_coding	protein_coding	DETs_all	WT-MOI2.0
LILRB4-210	0							LILRB4	protein_coding	nonsense_mediated_decay	DETs_all	WT-MOI2.0
LILRB4-205	0							LILRB4	protein_coding	protein_coding	DETs_all	WT-MOI2.0
LILRB4-203	0.389783230798113	2.04774932407857	0.287118581087892	4.00728010658072	0.511007284146614	0.609345956232256		LILRB4	protein_coding	protein_coding	DETs_all	WT-MOI2.0
LILRB4-202	0							LILRB4	protein_coding	protein_coding	DETs_all	WT-MOI2.0
LILRB4-206	0							LILRB4	protein_coding	protein_coding	DETs_all	WT-MOI2.0
LILRB4-209	0							LILRB4	protein_coding	retained_intron	DETs_all	WT-MOI2.0
LILRB4-207	0							LILRB4	protein_coding	processed_transcript	DETs_all	WT-MOI2.0
MIR8061-201	0							MIR8061	miRNA	miRNA	DETs_all	WT-MOI2.0
VN1R105P-201	0							VN1R105P	transcribed_processed_pseudogene	transcribed_processed_pseudogene	DETs_all	WT-MOI2.0
AC245036.3-201	0							AC245036.3	unprocessed_pseudogene	unprocessed_pseudogene	DETs_all	WT-MOI2.0
AC243962.1-201	0							AC243962.1	unprocessed_pseudogene	unprocessed_pseudogene	DETs_all	WT-MOI2.0
LILRP1-201	0							LILRP1	unprocessed_pseudogene	unprocessed_pseudogene	DETs_all	WT-MOI2.0
AC245128.2-201	0							AC245128.2	unprocessed_pseudogene	unprocessed_pseudogene	DETs_all	WT-MOI2.0
LILRP2-201	0.178466122251347	-1.21027071763508	-0.144812383039273	4.0804728567969	-0.296600604907619	0.766771448992526		LILRP2	transcribed_processed_pseudogene	processed_transcript	DETs_all	WT-MOI2.0
LILRP2-202	0							LILRP2	transcribed_processed_pseudogene	transcribed_processed_pseudogene	DETs_all	WT-MOI2.0
KIR3DL3-201	0							KIR3DL3	protein_coding	protein_coding	DETs_all	WT-MOI2.0
AC245128.1-201	0							AC245128.1	lncRNA	lncRNA	DETs_all	WT-MOI2.0
KIR2DL3-201	0							KIR2DL3	protein_coding	protein_coding	DETs_all	WT-MOI2.0
KIR2DP1-201	0							KIR2DP1	unprocessed_pseudogene	unprocessed_pseudogene	DETs_all	WT-MOI2.0
KIR2DL1-202	0							KIR2DL1	protein_coding	protein_coding	DETs_all	WT-MOI2.0
KIR2DL1-201	0							KIR2DL1	protein_coding	protein_coding	DETs_all	WT-MOI2.0
KIR3DP1-201	0							KIR3DP1	transcribed_unprocessed_pseudogene	transcribed_unprocessed_pseudogene	DETs_all	WT-MOI2.0
KIR2DL4-205	0							KIR2DL4	protein_coding	protein_coding	DETs_all	WT-MOI2.0
KIR2DL4-204	0							KIR2DL4	protein_coding	protein_coding	DETs_all	WT-MOI2.0
KIR2DL4-209	0							KIR2DL4	protein_coding	processed_transcript	DETs_all	WT-MOI2.0
KIR2DL4-201	0							KIR2DL4	protein_coding	protein_coding	DETs_all	WT-MOI2.0
KIR2DL4-203	0							KIR2DL4	protein_coding	protein_coding	DETs_all	WT-MOI2.0
KIR2DL4-208	0							KIR2DL4	protein_coding	processed_transcript	DETs_all	WT-MOI2.0
KIR2DL4-207	0							KIR2DL4	protein_coding	protein_coding	DETs_all	WT-MOI2.0
KIR2DL4-202	0							KIR2DL4	protein_coding	protein_coding	DETs_all	WT-MOI2.0
KIR2DL4-206	0							KIR2DL4	protein_coding	protein_coding	DETs_all	WT-MOI2.0
KIR3DL1-203	0							KIR3DL1	protein_coding	protein_coding	DETs_all	WT-MOI2.0
KIR3DL1-201	0							KIR3DL1	protein_coding	protein_coding	DETs_all	WT-MOI2.0
KIR3DL1-202	0							KIR3DL1	protein_coding	protein_coding	DETs_all	WT-MOI2.0
KIR2DS4-201	0							KIR2DS4	polymorphic_pseudogene	polymorphic_pseudogene	DETs_all	WT-MOI2.0
KIR2DS4-202	0							KIR2DS4	polymorphic_pseudogene	polymorphic_pseudogene	DETs_all	WT-MOI2.0
KIR3DL2-202	0							KIR3DL2	protein_coding	protein_coding	DETs_all	WT-MOI2.0
KIR3DL2-201	0							KIR3DL2	protein_coding	protein_coding	DETs_all	WT-MOI2.0
RNU6-222P-201	0							RNU6-222P	snRNA	snRNA	DETs_all	WT-MOI2.0
FCAR-203	12.4080477111498	0.352041042675429	0.291787191930409	0.684063623426128	0.514632017577889	0.606810187100324	0.830247273675861	FCAR	protein_coding	protein_coding	DETs_all	WT-MOI2.0
FCAR-208	0							FCAR	protein_coding	protein_coding	DETs_all	WT-MOI2.0
FCAR-209	1.00800903476473	-0.0467612629863244	-0.00686976194207336	3.65623366174169	-0.0127894624119973	0.989795763586342		FCAR	protein_coding	protein_coding	DETs_all	WT-MOI2.0
FCAR-213	0							FCAR	protein_coding	nonsense_mediated_decay	DETs_all	WT-MOI2.0
FCAR-211	0							FCAR	protein_coding	processed_transcript	DETs_all	WT-MOI2.0
FCAR-207	0							FCAR	protein_coding	protein_coding	DETs_all	WT-MOI2.0
FCAR-201	0							FCAR	protein_coding	protein_coding	DETs_all	WT-MOI2.0
FCAR-202	0							FCAR	protein_coding	protein_coding	DETs_all	WT-MOI2.0
FCAR-204	0							FCAR	protein_coding	protein_coding	DETs_all	WT-MOI2.0
FCAR-205	0							FCAR	protein_coding	protein_coding	DETs_all	WT-MOI2.0
FCAR-206	0							FCAR	protein_coding	protein_coding	DETs_all	WT-MOI2.0
FCAR-212	0							FCAR	protein_coding	processed_transcript	DETs_all	WT-MOI2.0
FCAR-210	0							FCAR	protein_coding	processed_transcript	DETs_all	WT-MOI2.0
AC245128.3-201	0							AC245128.3	lncRNA	lncRNA	DETs_all	WT-MOI2.0
NCR1-201	0							NCR1	protein_coding	protein_coding	DETs_all	WT-MOI2.0
NCR1-208	0							NCR1	protein_coding	retained_intron	DETs_all	WT-MOI2.0
NCR1-207	0							NCR1	protein_coding	retained_intron	DETs_all	WT-MOI2.0
NCR1-206	0							NCR1	protein_coding	protein_coding	DETs_all	WT-MOI2.0
NCR1-205	0.189588232278899	-1.21027071763508	-0.144812383039273	4.0804728567969	-0.296600604907619	0.766771448992526		NCR1	protein_coding	protein_coding	DETs_all	WT-MOI2.0
NCR1-203	0							NCR1	protein_coding	protein_coding	DETs_all	WT-MOI2.0
NCR1-202	0							NCR1	protein_coding	protein_coding	DETs_all	WT-MOI2.0
NCR1-204	0							NCR1	protein_coding	protein_coding	DETs_all	WT-MOI2.0
NLRP7-202	0							NLRP7	protein_coding	protein_coding	DETs_all	WT-MOI2.0
NLRP7-201	0							NLRP7	protein_coding	protein_coding	DETs_all	WT-MOI2.0
NLRP7-207	0							NLRP7	protein_coding	protein_coding	DETs_all	WT-MOI2.0
NLRP7-206	0							NLRP7	protein_coding	protein_coding	DETs_all	WT-MOI2.0
NLRP7-203	0							NLRP7	protein_coding	nonsense_mediated_decay	DETs_all	WT-MOI2.0
NLRP7-209	0							NLRP7	protein_coding	protein_coding	DETs_all	WT-MOI2.0
NLRP7-205	0							NLRP7	protein_coding	protein_coding	DETs_all	WT-MOI2.0
NLRP7-204	0							NLRP7	protein_coding	protein_coding	DETs_all	WT-MOI2.0
NLRP7-208	0							NLRP7	protein_coding	protein_coding	DETs_all	WT-MOI2.0
AC011476.5-201	0							AC011476.5	processed_pseudogene	processed_pseudogene	DETs_all	WT-MOI2.0
NLRP2-219	0							NLRP2	protein_coding	protein_coding	DETs_all	WT-MOI2.0
NLRP2-218	3.99849673955492	5.36013081926572	1.34359527895958	2.33553939053565	2.29502908021448	0.0217314578046859		NLRP2	protein_coding	protein_coding	DETs_all	WT-MOI2.0
NLRP2-207	6.12823516561997	5.96336549994792	0.634944869329615	3.3691036681426	1.7700154365495	0.0767245692420944		NLRP2	protein_coding	protein_coding	DETs_all	WT-MOI2.0
NLRP2-214	1476.46548417579	-0.847557413142462	-0.836899662758317	0.169764699891397	-4.99254211084323	5.95897156041912e-07	1.15622311081886e-05	NLRP2	protein_coding	protein_coding	DETs_all	WT-MOI2.0
NLRP2-212	60.2462978189294	-0.447591721046987	-0.228837560855416	1.46874268744435	-0.304744816687944	0.760560513310982	0.907961069950278	NLRP2	protein_coding	retained_intron	DETs_all	WT-MOI2.0
NLRP2-204	1.1375293936734	-3.78098376693094	-0.424156026745531	3.9483144222983	-0.957619723894745	0.338254549583074		NLRP2	protein_coding	protein_coding	DETs_all	WT-MOI2.0
NLRP2-202	0							NLRP2	protein_coding	protein_coding	DETs_all	WT-MOI2.0
NLRP2-210	0							NLRP2	protein_coding	nonsense_mediated_decay	DETs_all	WT-MOI2.0
NLRP2-209	46.1464804815172	-3.89353649196532	-1.6661245846681	1.61607269530447	-2.4092582612639	0.0159849818522033	0.075464293247069	NLRP2	protein_coding	protein_coding	DETs_all	WT-MOI2.0
NLRP2-216	18.0794778749205	1.91907968835094	0.704296111878559	1.92423396483424	0.997321387847063	0.318608535438552	0.600682086498746	NLRP2	protein_coding	protein_coding	DETs_all	WT-MOI2.0
NLRP2-206	0							NLRP2	protein_coding	protein_coding	DETs_all	WT-MOI2.0
NLRP2-208	0							NLRP2	protein_coding	protein_coding	DETs_all	WT-MOI2.0
NLRP2-201	5.36443883902397	1.1527852189495	0.226449900193611	2.99668641310596	0.384686637182927	0.700469596737946		NLRP2	protein_coding	protein_coding	DETs_all	WT-MOI2.0
NLRP2-205	0							NLRP2	protein_coding	protein_coding	DETs_all	WT-MOI2.0
NLRP2-211	1.16934969239434	3.59714892635127	0.421378867945627	3.9415606882812	0.912620459465736	0.361442190134058		NLRP2	protein_coding	protein_coding	DETs_all	WT-MOI2.0
NLRP2-215	8.14993049199016	1.4760376294055	0.315983585943847	2.81701347976286	0.523972512027082	0.600297658744774	0.826948410060823	NLRP2	protein_coding	nonsense_mediated_decay	DETs_all	WT-MOI2.0
NLRP2-203	0							NLRP2	protein_coding	nonsense_mediated_decay	DETs_all	WT-MOI2.0
NLRP2-217	6.32711510794167	0.633458161986139	0.42932458127559	1.03944229810907	0.609421189746185	0.542245296146807		NLRP2	protein_coding	processed_transcript	DETs_all	WT-MOI2.0
NLRP2-213	46.7217660767415	0.714741457105845	0.615022364007152	0.606502283481282	1.17846457725316	0.23861144613118	0.507202460384953	NLRP2	protein_coding	retained_intron	DETs_all	WT-MOI2.0
AC011476.1-201	0							AC011476.1	processed_pseudogene	processed_pseudogene	DETs_all	WT-MOI2.0
AC011476.3-201	4.7873495979643	-0.808308248595777	-0.522020123722363	1.116816879772	-0.723760773351485	0.469212615474144		AC011476.3	lncRNA	lncRNA	DETs_all	WT-MOI2.0
AC011476.3-202	3.82164021098966	-1.34131181999068	-0.732491418050041	1.36258481624363	-0.984387763609762	0.324924892171207		AC011476.3	lncRNA	lncRNA	DETs_all	WT-MOI2.0
AC011476.3-203	0.476622272257327	-1.25515364783932	-0.158977434896112	4.02655072747498	-0.311719318292662	0.755253845114562		AC011476.3	lncRNA	lncRNA	DETs_all	WT-MOI2.0
GP6-203	1.82495343069025	-0.0801223812546832	-0.0107994186175445	3.82484106864009	-0.0209478981784648	0.983287217772761		GP6	protein_coding	protein_coding	DETs_all	WT-MOI2.0
GP6-201	0							GP6	protein_coding	protein_coding	DETs_all	WT-MOI2.0
GP6-202	1.80295326964599	0.0726871291483253	0.0191096305465698	2.50679652614674	0.0289960227685709	0.976867762632991		GP6	protein_coding	protein_coding	DETs_all	WT-MOI2.0
GP6-204	0.176180866821144	0.766479819344731	0.0853494824372574	4.07338119507528	0.188167957438259	0.850744990045861		GP6	protein_coding	retained_intron	DETs_all	WT-MOI2.0
GP6-205	0.292112942786685	1.5654245005788	0.191502767231952	4.04576906471534	0.386928783017165	0.698808931872543		GP6	protein_coding	protein_coding	DETs_all	WT-MOI2.0
AC011476.2-201	0							AC011476.2	lncRNA	lncRNA	DETs_all	WT-MOI2.0
RDH13-220	78.7762306947992	0.258117387568963	0.245596686218075	0.339768638498668	0.759685734120439	0.447442458106184	0.719986177680908	RDH13	protein_coding	processed_transcript	DETs_all	WT-MOI2.0
RDH13-204	29.9420475677233	-0.102298279808619	-0.0907715344499444	0.537185322693494	-0.190433869815517	0.84896915898522	0.945218110000117	RDH13	protein_coding	processed_transcript	DETs_all	WT-MOI2.0
RDH13-219	0							RDH13	protein_coding	nonsense_mediated_decay	DETs_all	WT-MOI2.0
RDH13-218	0							RDH13	protein_coding	processed_transcript	DETs_all	WT-MOI2.0
RDH13-203	34.2872317619476	-0.874072179350986	-0.198708679355413	2.75073601599582	-0.317759383040816	0.750667462645674	0.903139191401235	RDH13	protein_coding	protein_coding	DETs_all	WT-MOI2.0
RDH13-223	112.091800148381	-0.834152292886383	-0.759199280078831	0.471845005613557	-1.76785233066461	0.0770855937690416	0.240544341477889	RDH13	protein_coding	protein_coding	DETs_all	WT-MOI2.0
RDH13-201	14.4574312366475	-0.480559648004679	-0.374080539847412	0.803878150136591	-0.597801604537982	0.54997231992672	0.794927816895146	RDH13	protein_coding	nonsense_mediated_decay	DETs_all	WT-MOI2.0
RDH13-202	6.90489171572602	0.974639304798832	0.277112311461918	2.36460740297184	0.412178065404813	0.680208913094947	0.869902886353979	RDH13	protein_coding	protein_coding	DETs_all	WT-MOI2.0
RDH13-221	2.56525837168417	-4.9575128653089	-0.448397149307262	3.92520240654588	-1.26299547178548	0.206590807069118		RDH13	protein_coding	nonsense_mediated_decay	DETs_all	WT-MOI2.0
RDH13-209	5.38213649581351	-6.02901688679289	-1.83726290522752	2.05591480769814	-2.9325227213783	0.00336220319403131		RDH13	protein_coding	nonsense_mediated_decay	DETs_all	WT-MOI2.0
RDH13-214	3.60599690658301	0.0959707958502432	0.0441262412285673	1.63660834146423	0.0586400505354755	0.953238809838384		RDH13	protein_coding	processed_transcript	DETs_all	WT-MOI2.0
RDH13-213	1.21876723669773	1.17782646453235	0.184165232560745	3.45130209174934	0.341270173755017	0.732900199458049		RDH13	protein_coding	processed_transcript	DETs_all	WT-MOI2.0
RDH13-205	0							RDH13	protein_coding	protein_coding	DETs_all	WT-MOI2.0
RDH13-206	0							RDH13	protein_coding	protein_coding	DETs_all	WT-MOI2.0
RDH13-217	0							RDH13	protein_coding	processed_transcript	DETs_all	WT-MOI2.0
RDH13-210	1.64552300402787	1.76927680175563	0.29044645369591	3.29979328810482	0.536178071557866	0.591835487204967		RDH13	protein_coding	processed_transcript	DETs_all	WT-MOI2.0
RDH13-216	0							RDH13	protein_coding	processed_transcript	DETs_all	WT-MOI2.0
RDH13-212	0							RDH13	protein_coding	processed_transcript	DETs_all	WT-MOI2.0
RDH13-215	0							RDH13	protein_coding	processed_transcript	DETs_all	WT-MOI2.0
RDH13-208	0.389783230798113	2.04774932407857	0.287118581087892	4.00728010658072	0.511007284146614	0.609345956232256		RDH13	protein_coding	processed_transcript	DETs_all	WT-MOI2.0
RDH13-222	0.165595881994096	-1.21027071763508	-0.144812383039273	4.0804728567969	-0.296600604907619	0.766771448992526		RDH13	protein_coding	processed_transcript	DETs_all	WT-MOI2.0
RDH13-207	0.356932244502695	-2.11241696885009	-0.254695015730183	4.03733760066282	-0.523220294607835	0.600820960065366		RDH13	protein_coding	processed_transcript	DETs_all	WT-MOI2.0
RDH13-211	1.3023567183157	2.52866029089923	0.65217444176194	2.45201811655133	1.03125677328016	0.302420423440471		RDH13	protein_coding	processed_transcript	DETs_all	WT-MOI2.0
EPS8L1-205	0							EPS8L1	protein_coding	protein_coding	DETs_all	WT-MOI2.0
EPS8L1-219	0							EPS8L1	protein_coding	processed_transcript	DETs_all	WT-MOI2.0
EPS8L1-201	0							EPS8L1	protein_coding	protein_coding	DETs_all	WT-MOI2.0
EPS8L1-214	0							EPS8L1	protein_coding	retained_intron	DETs_all	WT-MOI2.0
EPS8L1-203	0							EPS8L1	protein_coding	protein_coding	DETs_all	WT-MOI2.0
EPS8L1-207	14.1445424262459	0.724469503353158	0.611604125637661	0.646607719981935	1.12041579610803	0.262536616697389	0.537485213371751	EPS8L1	protein_coding	nonsense_mediated_decay	DETs_all	WT-MOI2.0
EPS8L1-218	0							EPS8L1	protein_coding	retained_intron	DETs_all	WT-MOI2.0
EPS8L1-209	4.58724125653468	-1.22094930583377	-0.16248523195039	3.77159817336659	-0.323722000518397	0.746148513027577		EPS8L1	protein_coding	protein_coding	DETs_all	WT-MOI2.0
EPS8L1-202	75.6108395360132	0.0497337813937676	0.047831155574163	0.29995599122665	0.165803594021858	0.868311517654082	0.953082165730208	EPS8L1	protein_coding	protein_coding	DETs_all	WT-MOI2.0
EPS8L1-215	1.26922182038433	-2.71472784588658	-0.381831181800961	3.41375267379925	-0.795232726354863	0.426478138218535		EPS8L1	protein_coding	retained_intron	DETs_all	WT-MOI2.0
EPS8L1-212	3.27851452644263	0.214474405368106	0.0291938878944694	3.78214207747711	0.0567071254793189	0.954778497840011		EPS8L1	protein_coding	retained_intron	DETs_all	WT-MOI2.0
EPS8L1-213	0							EPS8L1	protein_coding	retained_intron	DETs_all	WT-MOI2.0
EPS8L1-217	0							EPS8L1	protein_coding	retained_intron	DETs_all	WT-MOI2.0
EPS8L1-216	2.2487918617667	1.79929737960159	0.22303854959264	3.84728957403875	0.46767921805084	0.640014004869672		EPS8L1	protein_coding	retained_intron	DETs_all	WT-MOI2.0
EPS8L1-210	1.42073645709198	-4.10582924079085	-0.432569390424661	3.93997341684185	-1.04209567080834	0.297367325518446		EPS8L1	protein_coding	retained_intron	DETs_all	WT-MOI2.0
EPS8L1-204	4.45676185145237	5.50755555495638	0.584907217524433	3.48292476797194	1.58130190051833	0.113809025277185		EPS8L1	protein_coding	processed_transcript	DETs_all	WT-MOI2.0
EPS8L1-211	1.62262059340984	-2.62760839057185	-0.310333855781297	3.91727701454194	-0.670774208925612	0.502364379946795		EPS8L1	protein_coding	retained_intron	DETs_all	WT-MOI2.0
EPS8L1-208	4.94717617414557	0.832628141243497	0.155827235440407	3.10744826342693	0.267945938486926	0.78874093230774		EPS8L1	protein_coding	processed_transcript	DETs_all	WT-MOI2.0
EPS8L1-206	3.21571165408443	5.04371180119718	0.450534842889098	3.91958585283887	1.28679712361553	0.198165009774747		EPS8L1	protein_coding	retained_intron	DETs_all	WT-MOI2.0
PPP1R12C-207	279.038662449095	-0.135118071884842	-0.127670611102511	0.363514213930443	-0.37169955590979	0.710116555686961	0.884086865895391	PPP1R12C	protein_coding	protein_coding	DETs_all	WT-MOI2.0
PPP1R12C-201	806.548874767857	-0.674144759442464	-0.668462153746965	0.138715160887077	-4.85992125973353	1.17432449902815e-06	2.1372637428538e-05	PPP1R12C	protein_coding	protein_coding	DETs_all	WT-MOI2.0
PPP1R12C-206	50.6730707612063	-0.741316898902946	-0.37621105964124	1.47762754119345	-0.501694018442699	0.615882772727038	0.835650485397852	PPP1R12C	protein_coding	retained_intron	DETs_all	WT-MOI2.0
PPP1R12C-202	47.5370231421793	8.92033505127254	4.96889431904494	1.41125514325277	6.32085211091755	2.60124884038515e-10	9.41637000516e-09	PPP1R12C	protein_coding	protein_coding	DETs_all	WT-MOI2.0
PPP1R12C-209	514.53333174805	-0.856711861190121	-0.845060988128663	0.176662633382549	-4.84942313372505	1.2382103896916e-06	2.24894734071851e-05	PPP1R12C	protein_coding	protein_coding	DETs_all	WT-MOI2.0
PPP1R12C-208	23.5552854503459	0.51691409826927	0.449692615000642	0.581553402784	0.888850612505593	0.374083370850417	0.65561813053571	PPP1R12C	protein_coding	retained_intron	DETs_all	WT-MOI2.0
PPP1R12C-205	24.0314269232701	-1.18181444475925	-1.01675304313181	0.608523898065646	-1.94210029962005	0.0521249592585762	0.18255137161764	PPP1R12C	protein_coding	retained_intron	DETs_all	WT-MOI2.0
PPP1R12C-203	1.267270991256	-1.13741213769267	-0.402334271484584	2.04065614954366	-0.557375694061454	0.577270768577174		PPP1R12C	protein_coding	retained_intron	DETs_all	WT-MOI2.0
PPP1R12C-204	7.32175677257276	-2.08360516058222	-1.24995869703811	1.22399778112697	-1.70229488378956	0.0887001034194997	0.264747825530674	PPP1R12C	protein_coding	retained_intron	DETs_all	WT-MOI2.0
AC010327.8-201	10.1175416387451	-0.32552454748967	-0.256325553696729	0.781341208622869	-0.416622781311399	0.676954343415386	0.868877043025433	AC010327.8	lncRNA	lncRNA	DETs_all	WT-MOI2.0
AC010327.8-202	1.53747043008802	0.0538471918352474	0.00878009326357252	3.40740235227617	0.0158030036573982	0.987391552164597		AC010327.8	lncRNA	lncRNA	DETs_all	WT-MOI2.0
AC010327.3-201	0							AC010327.3	processed_pseudogene	processed_pseudogene	DETs_all	WT-MOI2.0
MIR7975-201	0							MIR7975	miRNA	miRNA	DETs_all	WT-MOI2.0
TNNT1-212	25.3001180314073	1.81601508168554	1.53763726466971	0.640754895924726	2.83418057862	0.00459433624103526	0.0283662032584339	TNNT1	protein_coding	protein_coding	DETs_all	WT-MOI2.0
TNNT1-209	1.75402453859151	4.17547897505086	0.435849432495348	3.93012214827761	1.06242982215725	0.288040601254131		TNNT1	protein_coding	protein_coding	DETs_all	WT-MOI2.0
TNNT1-202	7.77770344285626	6.31116004362946	0.753186123795993	3.12748487265213	2.01796660914863	0.0435947389950713	0.16026315093655	TNNT1	protein_coding	protein_coding	DETs_all	WT-MOI2.0
TNNT1-201	0							TNNT1	protein_coding	protein_coding	DETs_all	WT-MOI2.0
TNNT1-211	0							TNNT1	protein_coding	protein_coding	DETs_all	WT-MOI2.0
TNNT1-217	139.289849503451	3.53188641591604	2.30058914880209	1.07185806279844	3.29510644972421	0.000983844033032551	0.00796514414607606	TNNT1	protein_coding	protein_coding	DETs_all	WT-MOI2.0
TNNT1-214	22.2097842991163	-0.41136516015162	-0.0571913215535745	3.7334458103158	-0.11018377687845			TNNT1	protein_coding	protein_coding	DETs_all	WT-MOI2.0
TNNT1-203	0							TNNT1	protein_coding	protein_coding	DETs_all	WT-MOI2.0
TNNT1-208	821.307761094777	0.651423219698706	0.643633549883481	0.165506885431516	3.93592821229334	8.28757459146375e-05	0.000951129034716711	TNNT1	protein_coding	protein_coding	DETs_all	WT-MOI2.0
TNNT1-204	935.721608612286	0.285327933324769	0.281214706169551	0.182004980751072	1.56769299470443	0.116952797337455	0.31770294874055	TNNT1	protein_coding	protein_coding	DETs_all	WT-MOI2.0
TNNT1-207	5.46916522871721	1.33152859119586	0.657115401418444	1.51713494683333	0.877659956337515	0.380128281546642		TNNT1	protein_coding	nonsense_mediated_decay	DETs_all	WT-MOI2.0
TNNT1-206	0.331191763988193	-2.01882429949734	-0.254695013940801	4.04593535013672	-0.4989759165156	0.617796350544262		TNNT1	protein_coding	protein_coding	DETs_all	WT-MOI2.0
TNNT1-216	28.2476755698011	-0.119540613099948	-0.0940509932334413	0.781258613638192	-0.153010297759493	0.878390154482	0.957713975528601	TNNT1	protein_coding	protein_coding	DETs_all	WT-MOI2.0
TNNT1-213	16.5283694848051	1.46819882349791	1.09610223805769	0.874266994089424	1.67934833800638	0.0930841754634668	0.273493071690619	TNNT1	protein_coding	protein_coding	DETs_all	WT-MOI2.0
TNNT1-215	8.22565654796051	0.756402718519499	0.52826869997284	0.986553133842426	0.7667126002362	0.443252410385077	0.716334623413798	TNNT1	protein_coding	processed_transcript	DETs_all	WT-MOI2.0
TNNT1-210	11.388223594832	1.71884868214209	0.605478739479828	2.00075660305283	0.859099342478445	0.390285710057172	0.671044685247261	TNNT1	protein_coding	protein_coding	DETs_all	WT-MOI2.0
TNNT1-205	0.0974458076995282	0.684858397513958	0.0853494824372574	4.0763411111098	0.168008117781758	0.866576892792697		TNNT1	protein_coding	retained_intron	DETs_all	WT-MOI2.0
TNNI3-202	92.5240058029179	0.672058103367058	0.6416489424943	0.327740320154499	2.05058109130499	0.0403077593403841	0.151378945344978	TNNI3	protein_coding	retained_intron	DETs_all	WT-MOI2.0
TNNI3-201	1.35406278935773	-2.33153310666783	-0.284813039176079	3.92480857637213	-0.594050145707479	0.552478573983374		TNNI3	protein_coding	protein_coding	DETs_all	WT-MOI2.0
TNNI3-208	2.66787082596977	2.79240356442331	0.505589560755096	3.01551023627389	0.926013624770093	0.3544388996841		TNNI3	protein_coding	retained_intron	DETs_all	WT-MOI2.0
TNNI3-207	4.99446616434556	2.99813067584597	0.961254981219977	2.09870537230952	1.42856196748888	0.153130172004957		TNNI3	protein_coding	protein_coding	DETs_all	WT-MOI2.0
TNNI3-210	0.370848001908301	1.88730256086264	0.214968912723134	4.01884852634642	0.469612763081271	0.638631704404587		TNNI3	protein_coding	protein_coding	DETs_all	WT-MOI2.0
TNNI3-204	0							TNNI3	protein_coding	processed_transcript	DETs_all	WT-MOI2.0
TNNI3-206	1.61889985263854	-3.11369329790852	-0.808785775003948	2.35212364344113	-1.32377960086878	0.1855762528583		TNNI3	protein_coding	retained_intron	DETs_all	WT-MOI2.0
TNNI3-209	0							TNNI3	protein_coding	processed_transcript	DETs_all	WT-MOI2.0
TNNI3-205	1.03177690473764	-0.121328976270214	-0.0287329207299843	2.71093021408683	-0.0447554775256666	0.964302213293638		TNNI3	protein_coding	protein_coding	DETs_all	WT-MOI2.0
TNNI3-203	0.176180866821144	0.766479819344731	0.0853494824372574	4.07338119507528	0.188167957438259	0.850744990045861		TNNI3	protein_coding	retained_intron	DETs_all	WT-MOI2.0
AC010327.2-201	0							AC010327.2	protein_coding	nonsense_mediated_decay	DETs_all	WT-MOI2.0
DNAAF3-202	4.1965248698663	-1.83377898408306	-0.650088141919256	2.01542700853084	-0.909871196684914	0.362890441552451		DNAAF3	protein_coding	protein_coding	DETs_all	WT-MOI2.0
DNAAF3-212	11.1196997262769	-3.2803359247617	-1.08371783820132	1.99724740353911	-1.64242843372782	0.100501246314559	0.287375209491085	DNAAF3	protein_coding	retained_intron	DETs_all	WT-MOI2.0
DNAAF3-203	2.82592842328632	4.85834443391239	0.44797870851173	3.92133914881078	1.23895033037012	0.215363892950672		DNAAF3	protein_coding	protein_coding	DETs_all	WT-MOI2.0
DNAAF3-209	0							DNAAF3	protein_coding	nonsense_mediated_decay	DETs_all	WT-MOI2.0
DNAAF3-207	7.3915661828192	-1.06202206423843	-0.353595280424988	2.11267636043482	-0.502690371382697	0.615181980345583	0.835314072816813	DNAAF3	protein_coding	protein_coding	DETs_all	WT-MOI2.0
DNAAF3-201	38.1781944639275	-2.72250495263892	-0.97266348385145	1.90983165367228	-1.42552090777426	0.154006680799808	0.383315184217096	DNAAF3	protein_coding	protein_coding	DETs_all	WT-MOI2.0
DNAAF3-216	22.7358062590943	-0.400252672542603	-0.351706921968681	0.558029286559426	-0.717261050957366	0.473213035175809	0.739140880817177	DNAAF3	protein_coding	processed_transcript	DETs_all	WT-MOI2.0
DNAAF3-217	0							DNAAF3	protein_coding	protein_coding	DETs_all	WT-MOI2.0
DNAAF3-208	0.344062004245444	-2.06618305135429	-0.254695020877707	4.04151744140181	-0.51123942462503	0.609183415634513		DNAAF3	protein_coding	processed_transcript	DETs_all	WT-MOI2.0
DNAAF3-205	1.61701304316621	0.251408260771701	0.0393742241042199	3.47927194016939	0.0722588705611384	0.942395895632268		DNAAF3	protein_coding	retained_intron	DETs_all	WT-MOI2.0
DNAAF3-206	0							DNAAF3	protein_coding	processed_transcript	DETs_all	WT-MOI2.0
DNAAF3-204	6.7225304949073	0.434865345180895	0.138377368294433	2.19750791932138	0.197890228907656	0.843130949206232		DNAAF3	protein_coding	protein_coding	DETs_all	WT-MOI2.0
DNAAF3-213	0							DNAAF3	protein_coding	protein_coding	DETs_all	WT-MOI2.0
DNAAF3-211	0.681671693272898	2.80000344101426	0.387622537299823	3.96692022426326	0.705838101781911	0.480288824346138		DNAAF3	protein_coding	protein_coding	DETs_all	WT-MOI2.0
DNAAF3-214	3.58563078068406	-0.309286282270201	-0.173685342776255	1.33178893235528	-0.232233708177185	0.816356497991594		DNAAF3	protein_coding	nonsense_mediated_decay	DETs_all	WT-MOI2.0
DNAAF3-210	0							DNAAF3	protein_coding	processed_transcript	DETs_all	WT-MOI2.0
DNAAF3-215	0.470803545349932	0.68649881596741	0.0938118060259694	4.03853767319478	0.16998697833722	0.865020377392072		DNAAF3	protein_coding	retained_intron	DETs_all	WT-MOI2.0
AC010327.4-201	3.37846117132023	4.07425068685193	1.51516043724091	1.91888465625241	2.12323897300266	0.0337338316716087		AC010327.4	lncRNA	lncRNA	DETs_all	WT-MOI2.0
AC010327.1-201	0							AC010327.1	snoRNA	snoRNA	DETs_all	WT-MOI2.0
SYT5-201	1.1375293936734	-3.78098376693094	-0.424156026745531	3.9483144222983	-0.957619723894745	0.338254549583074		SYT5	protein_coding	protein_coding	DETs_all	WT-MOI2.0
SYT5-207	2.99329396093371	1.74445365431585	0.535469345353822	2.22821346606053	0.782893417029759	0.433689703555849		SYT5	protein_coding	protein_coding	DETs_all	WT-MOI2.0
SYT5-210	0							SYT5	protein_coding	processed_transcript	DETs_all	WT-MOI2.0
SYT5-202	0.389334270174313	1.94997193909439	0.214968911523899	4.01418238463956	0.485770638263982	0.627129794166337		SYT5	protein_coding	protein_coding	DETs_all	WT-MOI2.0
SYT5-205	0							SYT5	protein_coding	retained_intron	DETs_all	WT-MOI2.0
SYT5-211	0.194891615399056	1.23678825689423	0.177258158993225	4.05871977886125	0.304723736616582	0.760576569674736		SYT5	protein_coding	retained_intron	DETs_all	WT-MOI2.0
SYT5-208	0.189588232278899	-1.21027071763508	-0.144812383039273	4.0804728567969	-0.296600604907619	0.766771448992526		SYT5	protein_coding	protein_coding	DETs_all	WT-MOI2.0
SYT5-204	0.528542600463432	2.41506810208599	0.330526714590181	3.98503136082204	0.606034904976961	0.544491575077054		SYT5	protein_coding	protein_coding	DETs_all	WT-MOI2.0
SYT5-203	0							SYT5	protein_coding	nonsense_mediated_decay	DETs_all	WT-MOI2.0
SYT5-206	0.292337423098584	1.6482721357393	0.238962470400892	4.03853832862812	0.408135815885449	0.683173966582164		SYT5	protein_coding	protein_coding	DETs_all	WT-MOI2.0
SYT5-209	0							SYT5	protein_coding	protein_coding	DETs_all	WT-MOI2.0
PTPRH-202	164.802390460749	1.5235644560063	1.38472126509483	0.47636126299327	3.19833826628306	0.00138222041569276	0.0105631344556993	PTPRH	protein_coding	protein_coding	DETs_all	WT-MOI2.0
PTPRH-201	7.20648470140593	-2.47737345068314	-0.500350901544289	2.82003536226015	-0.878490207547473	0.379677749579576	0.661188156753888	PTPRH	protein_coding	protein_coding	DETs_all	WT-MOI2.0
PTPRH-207	14.0392698806438	0.778202991943354	0.169369463468205	2.83299149974125	0.2746930204395	0.783552093849538	0.918626867759079	PTPRH	protein_coding	processed_transcript	DETs_all	WT-MOI2.0
PTPRH-204	3.3859038825946	-1.47096143369384	-0.442505498401609	2.25829572614746	-0.651359083162782	0.514814716942452		PTPRH	protein_coding	processed_transcript	DETs_all	WT-MOI2.0
PTPRH-203	2.09342413875977	-1.67463789834713	-0.212121089694486	3.84025160887226	-0.436075046353254	0.662782281345536		PTPRH	protein_coding	processed_transcript	DETs_all	WT-MOI2.0
PTPRH-206	4.56966553637583	0.0914325059963497	0.0277751538770169	2.28091294641357	0.0400859253046528	0.968024622763028		PTPRH	protein_coding	processed_transcript	DETs_all	WT-MOI2.0
PTPRH-205	0							PTPRH	protein_coding	processed_transcript	DETs_all	WT-MOI2.0
AC010327.7-201	4.52328834006865	2.01134140523901	0.959644418667751	1.56530678639156	1.28495028752522	0.198809656451936		AC010327.7	lncRNA	lncRNA	DETs_all	WT-MOI2.0
AC010327.5-201	0.507372630809337	-1.00383995737287	-0.109262185070412	4.03878156357212	-0.248550198016904	0.803708735857826		AC010327.5	lncRNA	lncRNA	DETs_all	WT-MOI2.0
AC010327.5-202	2.12879333856243	1.00092380615676	0.377918852091394	1.93434958913983	0.517447214183168	0.604844008103728		AC010327.5	lncRNA	lncRNA	DETs_all	WT-MOI2.0
TMEM86B-201	49.9141047097293	-0.964787983459062	-0.915926249099671	0.347534016294315	-2.77609654947277	0.00550158682785685	0.0327618813540619	TMEM86B	protein_coding	protein_coding	DETs_all	WT-MOI2.0
TMEM86B-203	0							TMEM86B	protein_coding	retained_intron	DETs_all	WT-MOI2.0
TMEM86B-202	0							TMEM86B	protein_coding	retained_intron	DETs_all	WT-MOI2.0
AC010327.6-201	88.4093431179511	-0.539582792053968	-0.516814573249502	0.315877502256985	-1.70820266780186	0.0875987436905416	0.26267844559221	AC010327.6	lncRNA	retained_intron	DETs_all	WT-MOI2.0
PPP6R1-201	2448.91760826017	-0.858401013375643	-0.850457213546278	0.145382500697317	-5.90443147736754	3.53864910605745e-09	1.05272703562959e-07	PPP6R1	protein_coding	protein_coding	DETs_all	WT-MOI2.0
PPP6R1-204	9.59008024052207	-1.3609559767174	-1.00899332699502	0.888302647666969	-1.5320859172173	0.125501234460843	0.333409873842709	PPP6R1	protein_coding	retained_intron	DETs_all	WT-MOI2.0
PPP6R1-203	476.20846997351	-1.07205990649091	-1.01734492357398	0.349027102328599	-3.07156636071659	0.0021293882553098	0.0151116627133271	PPP6R1	protein_coding	protein_coding	DETs_all	WT-MOI2.0
PPP6R1-202	4.41559672296901	0.0601735788336811	0.0373456264468551	1.1699482019421	0.0514326862794383	0.958980739347229		PPP6R1	protein_coding	retained_intron	DETs_all	WT-MOI2.0
PPP6R1-205	1.18117177389592	-1.4502349588952	-0.381391080708457	2.53958824041481	-0.571051218388979	0.567964924361933		PPP6R1	protein_coding	retained_intron	DETs_all	WT-MOI2.0
PPP6R1-206	0.496787645982289	-2.59967433839557	-0.334667107693866	4.00035786326276	-0.649860444304157	0.515782370964936		PPP6R1	protein_coding	retained_intron	DETs_all	WT-MOI2.0
PPP6R1-207	10.6522447791341	0.489068342634432	0.161160315190894	2.14112272367678	0.228416772764241	0.819322251299843	0.933217055983208	PPP6R1	protein_coding	retained_intron	DETs_all	WT-MOI2.0
PPP6R1-208	0.352361733642288	1.82257133836938	0.214968902934388	4.02387658472326	0.452939174449041	0.650592541259411		PPP6R1	protein_coding	protein_coding	DETs_all	WT-MOI2.0
MIR6804-201	0							MIR6804	miRNA	miRNA	DETs_all	WT-MOI2.0
MIR6802-201	0							MIR6802	miRNA	miRNA	DETs_all	WT-MOI2.0
MIR6803-201	0							MIR6803	miRNA	miRNA	DETs_all	WT-MOI2.0
HSPBP1-202	4.46165305628368	-5.75682577588377	-0.457471867230281	3.91737025685191	-1.46956386515021	0.141679912924391		HSPBP1	protein_coding	protein_coding	DETs_all	WT-MOI2.0
HSPBP1-201	1327.7402772937	-1.2463950678869	-1.23799497062334	0.123910090025102	-10.0588666155791	8.39593243926585e-24	1.60328931265296e-21	HSPBP1	protein_coding	protein_coding	DETs_all	WT-MOI2.0
HSPBP1-206	4.28620172156075	-5.69883564787568	-0.577630432796462	3.51128941748869	-1.62300368049739	0.104588618091128		HSPBP1	protein_coding	protein_coding	DETs_all	WT-MOI2.0
HSPBP1-204	3.23801415324929	-2.50231053234851	-0.73510944803902	2.26917079334225	-1.10274226148613	0.270139108379522		HSPBP1	protein_coding	protein_coding	DETs_all	WT-MOI2.0
HSPBP1-207	0							HSPBP1	protein_coding	protein_coding	DETs_all	WT-MOI2.0
HSPBP1-209	63.6151465008104	-1.13702666196493	-0.970620698388948	0.621075133629996	-1.83073931058768	0.0671394626211489	0.218790136933254	HSPBP1	protein_coding	protein_coding	DETs_all	WT-MOI2.0
HSPBP1-203	0							HSPBP1	protein_coding	protein_coding	DETs_all	WT-MOI2.0
HSPBP1-208	51.7096122941115	-1.95847046278241	-1.81305032479727	0.426481093608113	-4.59216244784351	4.38676684754415e-06	7.02030409349485e-05	HSPBP1	protein_coding	protein_coding	DETs_all	WT-MOI2.0
HSPBP1-205	38.5605876820394	-1.73365341146526	-1.36275383939798	0.781756415344039	-2.21763886734758	0.0265794655522062	0.111361255162504	HSPBP1	protein_coding	protein_coding	DETs_all	WT-MOI2.0
BRSK1-206	8.86756850065706	6.50219341576931	0.462974517010138	3.9114344721063	1.66235519529691			BRSK1	protein_coding	protein_coding	DETs_all	WT-MOI2.0
BRSK1-208	0.700994248748139	-3.08823039580591	-0.394496955841253	3.97370284903903	-0.777166917891897	0.437060297436595		BRSK1	protein_coding	nonsense_mediated_decay	DETs_all	WT-MOI2.0
BRSK1-201	3.68699960725463	5.23806609282042	1.46833391048851	2.2146047315057	2.3652374702817	0.0180185131622229		BRSK1	protein_coding	protein_coding	DETs_all	WT-MOI2.0
BRSK1-203	44.9874298020921	1.17398499658093	1.09044071830548	0.416322401363505	2.81989389169544	0.00480395317581657	0.0293693021451625	BRSK1	protein_coding	protein_coding	DETs_all	WT-MOI2.0
BRSK1-207	12.8023171776648	0.708238595914076	0.542203556398559	0.833258199225586	0.849962948546201	0.395345686058092	0.675559368968379	BRSK1	protein_coding	protein_coding	DETs_all	WT-MOI2.0
BRSK1-202	82.7828394788094	0.74820584384894	0.714726244387305	0.325232569163767	2.30052557704389	0.0214184619530237	0.0947541224367417	BRSK1	protein_coding	protein_coding	DETs_all	WT-MOI2.0
BRSK1-204	3.62073133731764	4.18495691525383	1.54103228631266	1.93913087140523	2.15816115197068	0.0309153046192425		BRSK1	protein_coding	retained_intron	DETs_all	WT-MOI2.0
BRSK1-205	0							BRSK1	protein_coding	processed_transcript	DETs_all	WT-MOI2.0
AC020922.2-201	0							AC020922.2	lncRNA	lncRNA	DETs_all	WT-MOI2.0
TMEM150B-205	0							TMEM150B	protein_coding	nonsense_mediated_decay	DETs_all	WT-MOI2.0
TMEM150B-201	0							TMEM150B	protein_coding	protein_coding	DETs_all	WT-MOI2.0
TMEM150B-203	0							TMEM150B	protein_coding	nonsense_mediated_decay	DETs_all	WT-MOI2.0
TMEM150B-202	0							TMEM150B	protein_coding	protein_coding	DETs_all	WT-MOI2.0
TMEM150B-206	0							TMEM150B	protein_coding	nonsense_mediated_decay	DETs_all	WT-MOI2.0
TMEM150B-204	0.344062004245444	-2.06618305135429	-0.254695020877707	4.04151744140181	-0.51123942462503	0.609183415634513		TMEM150B	protein_coding	protein_coding	DETs_all	WT-MOI2.0
TMEM150B-207	0							TMEM150B	protein_coding	retained_intron	DETs_all	WT-MOI2.0
AC020922.4-201	0.0974458076995282	0.684858397513958	0.0853494824372574	4.0763411111098	0.168008117781758	0.866576892792697		AC020922.4	lncRNA	lncRNA	DETs_all	WT-MOI2.0
KMT5C-210	24.4949540244889	-0.753669402049515	-0.643368606812151	0.622695202940591	-1.21033436340993	0.226150616809927	0.490730413735938	KMT5C	protein_coding	retained_intron	DETs_all	WT-MOI2.0
KMT5C-208	5.77333280083833	-1.81787874258823	-0.829081879909329	1.62431958242068	-1.11916322518201	0.263070510981106		KMT5C	protein_coding	retained_intron	DETs_all	WT-MOI2.0
KMT5C-201	121.965364423842	-1.51608574754829	-1.38108608974707	0.469264638652937	-3.23076921350891	0.00123457579918883	0.00963768611133231	KMT5C	protein_coding	protein_coding	DETs_all	WT-MOI2.0
KMT5C-202	9.37895322210848	-0.640629659604714	-0.453850804706182	0.964604487024288	-0.664137134154326	0.506602545032563	0.764321068810927	KMT5C	protein_coding	processed_transcript	DETs_all	WT-MOI2.0
KMT5C-203	53.293503360165	-1.39022861557786	-0.71741735637982	1.44316281392196	-0.963320702395148	0.335386607139399	0.617012546523589	KMT5C	protein_coding	nonsense_mediated_decay	DETs_all	WT-MOI2.0
KMT5C-205	15.3891363547925	-0.882652839994427	-0.447762253424636	1.483096057972	-0.595142057892983	0.551748517365425	0.796091868198009	KMT5C	protein_coding	retained_intron	DETs_all	WT-MOI2.0
KMT5C-212	12.3756175778401	6.98227472771344	0.46509362725718	3.91011201580189	1.78569685459037			KMT5C	protein_coding	protein_coding	DETs_all	WT-MOI2.0
KMT5C-211	0.584674846197169	2.6157728051836	0.367644562101233	3.97500324476111	0.658055514452994	0.510502459664072		KMT5C	protein_coding	nonsense_mediated_decay	DETs_all	WT-MOI2.0
KMT5C-206	0							KMT5C	protein_coding	retained_intron	DETs_all	WT-MOI2.0
KMT5C-204	0.379176464557798	-2.18850702507842	-0.254695007066064	4.0307346492833	-0.54295487435958	0.587160872566365		KMT5C	protein_coding	processed_transcript	DETs_all	WT-MOI2.0
KMT5C-209	3.86942417747938	2.54394478645199	0.46740544525785	2.97852048934684	0.854096789177992	0.393051362822848		KMT5C	protein_coding	processed_transcript	DETs_all	WT-MOI2.0
KMT5C-207	19.0675664075964	-1.12858698689267	-0.95164866368376	0.651515488392588	-1.73224889814531	0.0832292562298457	0.253211579830279	KMT5C	protein_coding	retained_intron	DETs_all	WT-MOI2.0
COX6B2-205	4.94886683786996	3.77591252614505	0.633738724554137	2.99501099405254	1.26073411204273	0.207404659421644		COX6B2	protein_coding	protein_coding	DETs_all	WT-MOI2.0
COX6B2-201	15.6099185118285	1.48716671222268	0.731061161062115	1.51638835727328	0.980729445125033	0.326726179395636	0.608545294582745	COX6B2	protein_coding	protein_coding	DETs_all	WT-MOI2.0
COX6B2-210	8.17343031882463	1.0946027979372	0.511247754382048	1.59979429858068	0.684214713671825	0.493839592477051	0.754983951833442	COX6B2	protein_coding	protein_coding	DETs_all	WT-MOI2.0
COX6B2-209	1.17301727689241	3.5728182047077	0.552764752837107	3.41539369663699	1.04609263881517	0.295518263523594		COX6B2	protein_coding	protein_coding	DETs_all	WT-MOI2.0
COX6B2-208	1.85516666404176	0.700739437202403	0.257420896001722	1.98314326355824	0.353347864513382	0.723827666099114		COX6B2	protein_coding	processed_transcript	DETs_all	WT-MOI2.0
COX6B2-206	0							COX6B2	protein_coding	processed_transcript	DETs_all	WT-MOI2.0
COX6B2-202	0.165595881994096	-1.21027071763508	-0.144812383039273	4.0804728567969	-0.296600604907619	0.766771448992526		COX6B2	protein_coding	processed_transcript	DETs_all	WT-MOI2.0
COX6B2-207	0.189588232278899	-1.21027071763508	-0.144812383039273	4.0804728567969	-0.296600604907619	0.766771448992526		COX6B2	protein_coding	protein_coding	DETs_all	WT-MOI2.0
COX6B2-203	0.194891615399056	1.23678825689423	0.177258158993225	4.05871977886125	0.304723736616582	0.760576569674736		COX6B2	protein_coding	retained_intron	DETs_all	WT-MOI2.0
COX6B2-204	1.92783673453081	0.702342069415031	0.270134569855815	1.89615064808317	0.370404150179224	0.711081381980806		COX6B2	protein_coding	retained_intron	DETs_all	WT-MOI2.0
AC020922.1-201	1.51182641268361	-1.07515734207411	-0.403868953365543	1.95624965011782	-0.549601295524501	0.582592870055207		AC020922.1	protein_coding	nonsense_mediated_decay	DETs_all	WT-MOI2.0
FAM71E2-202	0.698708993317935	-1.65134574869299	-0.194125470685437	3.8974884069376	-0.423694845571206	0.671788374751251		FAM71E2	protein_coding	nonsense_mediated_decay	DETs_all	WT-MOI2.0
FAM71E2-201	0.194667135087157	0.766479819344731	0.0853494824372575	4.07338119507528	0.188167957438259	0.850744990045861		FAM71E2	protein_coding	protein_coding	DETs_all	WT-MOI2.0
IL11-201	1808.88743059643	1.69215701265033	1.66688941277602	0.185217379780652	9.13605955690715	6.47693753867314e-20	8.01308777632546e-18	IL11	protein_coding	protein_coding	DETs_all	WT-MOI2.0
IL11-204	8.77859165636272	0.842181307486819	0.431737264522512	1.46059936913765	0.576599802301743	0.564209832784128	0.805015852813255	IL11	protein_coding	protein_coding	DETs_all	WT-MOI2.0
IL11-202	25.5944113576514	-22.4003757399307	-0.468235037124631	3.90861600615652	-5.73102492151891			IL11	protein_coding	protein_coding	DETs_all	WT-MOI2.0
IL11-203	62.2865988207305	-0.416517059655278	-0.394951847384471	0.352035996401984	-1.18316610776264	0.236743322222262	0.504856226106377	IL11	protein_coding	protein_coding	DETs_all	WT-MOI2.0
TMEM190-201	4.51577869344719	-0.857034543584753	-0.463061796518751	1.37923487522267	-0.621384043414933	0.534346968288188		TMEM190	protein_coding	protein_coding	DETs_all	WT-MOI2.0
AC020922.3-201	5.66621077083192	-2.50871893956514	-1.63543047775752	1.10755908947693	-2.26508812342459	0.0235072722976771		AC020922.3	lncRNA	lncRNA	DETs_all	WT-MOI2.0
TMEM238-201	52.0334543774893	-1.34673505722532	-1.25446914189347	0.408007880845825	-3.30075746192318	0.000964241982998882	0.0078416594155128	TMEM238	protein_coding	protein_coding	DETs_all	WT-MOI2.0
RPL28-201	5834.86425977337	0.0396225725173533	0.0385179547982016	0.254710025619454	0.155559532535052	0.876380224891966	0.95674201932121	RPL28	protein_coding	protein_coding	DETs_all	WT-MOI2.0
RPL28-204	0							RPL28	protein_coding	protein_coding	DETs_all	WT-MOI2.0
RPL28-203	46.0723645600487	1.90797789189517	1.5714696284147	0.695499910691262	2.74331867274982	0.00608216288499678	0.035455057803467	RPL28	protein_coding	protein_coding	DETs_all	WT-MOI2.0
RPL28-207	500.402817289515	0.315553237359371	0.296272676806566	0.383833140669539	0.82211045353962	0.411014036515821	0.689519726296106	RPL28	protein_coding	protein_coding	DETs_all	WT-MOI2.0
RPL28-210	58.3013858345157	-0.598411100309014	-0.558637535637739	0.401975591783305	-1.48867521446825	0.136572914799761	0.352826076362428	RPL28	protein_coding	protein_coding	DETs_all	WT-MOI2.0
RPL28-209	75.182542633506	-0.442590572393394	-0.421261131958225	0.338241999562082	-1.30850270802092	0.190702856664215	0.440231023347144	RPL28	protein_coding	protein_coding	DETs_all	WT-MOI2.0
RPL28-211	243.303855935687	-0.0523912341422107	-0.0509150410160699	0.256362716129141	-0.204363703635512	0.838069291901762	0.94067188293843	RPL28	protein_coding	retained_intron	DETs_all	WT-MOI2.0
RPL28-208	13661.9850216113	0.327796103325642	0.326365223940435	0.0996089845069887	3.29082868325642	0.000998927281498276	0.00806112886609956	RPL28	protein_coding	protein_coding	DETs_all	WT-MOI2.0
RPL28-205	57.3103582104772	-2.36262249289497	-1.85435715519449	0.785515087458503	-3.00773661845137	0.00263201138223516	0.0180271272076661	RPL28	protein_coding	protein_coding	DETs_all	WT-MOI2.0
RPL28-202	5.78361617285747	-4.51188136855481	-1.63285271808296	1.95903929797426	-2.3031091684686	0.0212727015834364		RPL28	protein_coding	retained_intron	DETs_all	WT-MOI2.0
RPL28-206	0.379176464557798	-2.18850702507842	-0.254695007066064	4.0307346492833	-0.54295487435958	0.587160872566365		RPL28	protein_coding	protein_coding	DETs_all	WT-MOI2.0
MIR6805-201	0							MIR6805	miRNA	miRNA	DETs_all	WT-MOI2.0
UBE2S-201	2940.67559025015	-1.23596883163668	-1.23056746666255	0.0996610547437726	-12.4017233694179	2.55762936700991e-35	1.10908755689977e-32	UBE2S	protein_coding	protein_coding	DETs_all	WT-MOI2.0
UBE2S-202	881.828133722098	-0.540735297459293	-0.531963249420718	0.19325303225079	-2.79806889010448	0.00514091465562831	0.0309804357031514	UBE2S	protein_coding	protein_coding	DETs_all	WT-MOI2.0
UBE2S-203	451.158393126792	-1.79136870319838	-1.71596400762114	0.31552558309989	-5.67741190935781	1.36747907553659e-08	3.6491821962738e-07	UBE2S	protein_coding	protein_coding	DETs_all	WT-MOI2.0
UBE2S-204	1.67039256274112	-1.22509763762637	-0.199207410542657	3.38963345882597	-0.361424812596314	0.717781902062924		UBE2S	protein_coding	processed_transcript	DETs_all	WT-MOI2.0
SHISA7-201	0							SHISA7	protein_coding	protein_coding	DETs_all	WT-MOI2.0
SHISA7-202	0							SHISA7	protein_coding	protein_coding	DETs_all	WT-MOI2.0
ISOC2-202	363.355734397145	-0.88929190873151	-0.851675365026967	0.316026795763674	-2.81397628508858	0.00489328380998914	0.0297854751445708	ISOC2	protein_coding	protein_coding	DETs_all	WT-MOI2.0
ISOC2-203	292.894012876659	-1.62554928922506	-1.56437307829378	0.29729571627034	-5.46778577780414	4.55692143172978e-08	1.09993197480841e-06	ISOC2	protein_coding	protein_coding	DETs_all	WT-MOI2.0
ISOC2-207	5.54466919789811	-0.837217846652804	-0.575582998927792	1.01406338975387	-0.825607013439277	0.409027055366214		ISOC2	protein_coding	retained_intron	DETs_all	WT-MOI2.0
ISOC2-201	45.6301302009751	-1.875660535223	-1.58887388444144	0.637389481929966	-2.94272275962829	0.00325339629004779	0.0214411691752765	ISOC2	protein_coding	protein_coding	DETs_all	WT-MOI2.0
ISOC2-204	1.20442430008159	0.418125773898789	0.102303289980041	2.65817956080978	0.157297791339353	0.875010160847652		ISOC2	protein_coding	protein_coding	DETs_all	WT-MOI2.0
ISOC2-205	2.55168551834558	-2.68682811582062	-1.00781611928515	1.90291944177502	-1.41195053076676	0.157964527655109		ISOC2	protein_coding	protein_coding	DETs_all	WT-MOI2.0
ISOC2-208	8.84814538415133	-0.955080008885588	-0.655694868645571	1.01476564047012	-0.94118284143235	0.346611168249713	0.628485620250452	ISOC2	protein_coding	retained_intron	DETs_all	WT-MOI2.0
ISOC2-206	1.95031609693863	-2.86236009161243	-0.915069740834683	2.20601116050229	-1.29752747531916	0.194449757846142		ISOC2	protein_coding	retained_intron	DETs_all	WT-MOI2.0
C19orf85-201	0							C19orf85	protein_coding	protein_coding	DETs_all	WT-MOI2.0
AC008735.5-201	0							AC008735.5	TEC	TEC	DETs_all	WT-MOI2.0
AC008735.3-201	0							AC008735.3	lncRNA	lncRNA	DETs_all	WT-MOI2.0
ZNF628-203	46.3421147313328	-0.394005475880401	-0.326079277859675	0.685366229457311	-0.574883119339544	0.565370347200164	0.805629187636981	ZNF628	protein_coding	protein_coding	DETs_all	WT-MOI2.0
ZNF628-202	5.9783791413536	-2.3142551635187	-1.31631171824021	1.30410277752153	-1.77459568632848	0.075964670014021		ZNF628	protein_coding	protein_coding	DETs_all	WT-MOI2.0
ZNF628-201	32.8341683209725	-2.18968025379212	-0.824389304695583	1.87625504323508	-1.16704829745141	0.243190865636394	0.51338101466528	ZNF628	protein_coding	protein_coding	DETs_all	WT-MOI2.0
NAT14-201	524.287545728654	-0.543883292011218	-0.536050513705978	0.181750322469033	-2.99247497678518	0.0027672535181033	0.0187861415653238	NAT14	protein_coding	protein_coding	DETs_all	WT-MOI2.0
NAT14-204	43.7817440421042	-1.03492121323629	-0.932215074429131	0.500537030992902	-2.06762167263299	0.0386756124932551	0.146669497542137	NAT14	protein_coding	protein_coding	DETs_all	WT-MOI2.0
NAT14-205	15.9678439924699	2.59719588437847	0.974175859748222	1.85985787779534	1.39644857566061	0.162579455979055	0.397685347428554	NAT14	protein_coding	processed_transcript	DETs_all	WT-MOI2.0
NAT14-202	0							NAT14	protein_coding	protein_coding	DETs_all	WT-MOI2.0
NAT14-203	0							NAT14	protein_coding	protein_coding	DETs_all	WT-MOI2.0
SSC5D-205	0							SSC5D	protein_coding	protein_coding	DETs_all	WT-MOI2.0
SSC5D-201	9.129299970985	-0.977050494451168	-0.550149135246969	1.32538230541518	-0.737183898154656	0.461010523994072	0.730439246918014	SSC5D	protein_coding	protein_coding	DETs_all	WT-MOI2.0
SSC5D-203	3.18006912792872	-1.51003201280807	-0.752440134346758	1.49166528149803	-1.01231290393217	0.311388466969062		SSC5D	protein_coding	retained_intron	DETs_all	WT-MOI2.0
SSC5D-202	0.389334270174313	1.94997193909439	0.214968911523899	4.01418238463956	0.485770638263982	0.627129794166337		SSC5D	protein_coding	protein_coding	DETs_all	WT-MOI2.0
SSC5D-204	0							SSC5D	protein_coding	protein_coding	DETs_all	WT-MOI2.0
SBK2-201	3.28789440071759	-5.31716042087325	-0.509249994243868	3.71005351186014	-1.43317620726374	0.151807487312366		SBK2	protein_coding	protein_coding	DETs_all	WT-MOI2.0
SBK2-202	14.1802227855603	1.45959436249449	0.500258233069963	2.04848054244379	0.712525372954351	0.476139505251102	0.741347654997211	SBK2	protein_coding	protein_coding	DETs_all	WT-MOI2.0
SBK3-202	22.3774466152101	-0.427955662045126	-0.368937120261205	0.603071579534469	-0.709626645605616	0.477935691603515	0.742597730888997	SBK3	protein_coding	protein_coding	DETs_all	WT-MOI2.0
SBK3-201	1.68384021971697	1.13903033764413	0.501282441977094	1.70699796938316	0.667271056014048	0.5045990109571		SBK3	protein_coding	protein_coding	DETs_all	WT-MOI2.0
ZNF579-201	403.699829852798	-0.558416168356167	-0.552904477808915	0.150213458795269	-3.717484257634	0.00020121652086788	0.00205743645473619	ZNF579	protein_coding	protein_coding	DETs_all	WT-MOI2.0
ZNF579-202	19.9016580679956	-0.646889367588746	-0.488524791011928	0.85936399172581	-0.752753633870133	0.451597973733364	0.723014326703412	ZNF579	protein_coding	protein_coding	DETs_all	WT-MOI2.0
FIZ1-201	337.37866781079	-0.309824839204998	-0.302478630447508	0.234436141551387	-1.32157455396904	0.186309861375493	0.433988621767871	FIZ1	protein_coding	protein_coding	DETs_all	WT-MOI2.0
FIZ1-204	77.7192731283912	-0.236493071135554	-0.21392311049443	0.488304831474341	-0.484314419788782	0.628162743811223	0.842605997047346	FIZ1	protein_coding	protein_coding	DETs_all	WT-MOI2.0
FIZ1-205	8.49582439249651	-1.87746651926158	-1.15445827357988	1.19778391834551	-1.56745009722197	0.117009521929936	0.317772478032136	FIZ1	protein_coding	protein_coding	DETs_all	WT-MOI2.0
FIZ1-203	5.85708707178291	-1.52141990791203	-0.748886207123319	1.52343324947998	-0.998678418257815	0.317950498666943		FIZ1	protein_coding	protein_coding	DETs_all	WT-MOI2.0
FIZ1-202	11.22075976405	-0.373314863063974	-0.276480293332203	0.89003730255921	-0.419437322447662	0.674896552462448	0.867859149958095	FIZ1	protein_coding	protein_coding	DETs_all	WT-MOI2.0
ZNF524-202	3.6902182311289	5.22681602642278	1.14228218562095	2.51759390687692	2.07611561663916	0.037883259157153		ZNF524	protein_coding	protein_coding	DETs_all	WT-MOI2.0
ZNF524-201	184.068896038477	-0.267500083647529	-0.261666323305323	0.224640389677329	-1.19079246626915	0.233735067163902	0.500735870532221	ZNF524	protein_coding	protein_coding	DETs_all	WT-MOI2.0
ZNF524-203	45.8290148130573	-0.84332625678708	-0.731336153787724	0.59008562136523	-1.42915913598428	0.152958499823736	0.381534735279754	ZNF524	protein_coding	protein_coding	DETs_all	WT-MOI2.0
ZNF865-201	473.28855645778	-0.539465285679916	-0.529732557549813	0.204038646003432	-2.64393680435833	0.00819479545041986	0.0449832661609508	ZNF865	protein_coding	protein_coding	DETs_all	WT-MOI2.0
ZNF865-202	0							ZNF865	protein_coding	protein_coding	DETs_all	WT-MOI2.0
AC008735.4-201	0							AC008735.4	lncRNA	lncRNA	DETs_all	WT-MOI2.0
ZNF784-201	93.2834063977052	-0.551724222772358	-0.531273115464811	0.295243201880169	-1.86871101267994	0.0616630310271787	0.206106750319085	ZNF784	protein_coding	protein_coding	DETs_all	WT-MOI2.0
ZNF784-202	4.30812156574777	0.396938616308869	0.11666232994069	2.32112633465269	0.171011207094965	0.864214953420534		ZNF784	protein_coding	protein_coding	DETs_all	WT-MOI2.0
ZNF580-206	23.4964728991375	-1.26958081331112	-1.08685638495113	0.617056395803581	-2.05747938429155	0.0396401359766549	0.149451583992068	ZNF580	protein_coding	protein_coding	DETs_all	WT-MOI2.0
ZNF580-204	3.31776447034085	-5.33075788201995	-1.34821918924941	2.32649119970947	-2.2913294847991	0.0219443645406797		ZNF580	protein_coding	protein_coding	DETs_all	WT-MOI2.0
ZNF580-201	291.501866731231	-1.2758852810563	-1.23345978717351	0.278775196945596	-4.57675322279585	4.72247989618478e-06	7.50166712381996e-05	ZNF580	protein_coding	protein_coding	DETs_all	WT-MOI2.0
ZNF580-202	87.07369218498	-1.06244943512344	-0.92281620318406	0.585185569721572	-1.81557695557829	0.0694352912356013	0.224274599239293	ZNF580	protein_coding	protein_coding	DETs_all	WT-MOI2.0
ZNF580-205	0							ZNF580	protein_coding	protein_coding	DETs_all	WT-MOI2.0
ZNF580-203	104.591176154391	0.916099222514092	0.494966665796295	1.38310040048397	0.662351932074877	0.507745701807378	0.765301421797772	ZNF580	protein_coding	protein_coding	DETs_all	WT-MOI2.0
ZNF581-203	5.39757052431072	-0.309158210264364	-0.132627441116773	1.74380047080362	-0.177289899527261	0.859280684133931		ZNF581	protein_coding	protein_coding	DETs_all	WT-MOI2.0
ZNF581-202	8.56587199694716	0.514775021140103	0.361077088206735	0.983473375135973	0.523425477653558	0.60067819823623	0.827174622457611	ZNF581	protein_coding	protein_coding	DETs_all	WT-MOI2.0
ZNF581-201	600.965756583203	0.927927406435495	0.915054365159285	0.178416535110477	5.20090475841218	1.98320716539363e-07	4.24252786008359e-06	ZNF581	protein_coding	protein_coding	DETs_all	WT-MOI2.0
ZNF581-204	6.61416090066524	-0.278528768570782	-0.0557797553396121	3.00170010382681	-0.0927903384537619	0.926070126691947		ZNF581	protein_coding	protein_coding	DETs_all	WT-MOI2.0
CCDC106-208	14.6069942562342	7.21944457809281	3.5335977146134	1.53334565125864	4.70829559673434	2.49796681955168e-06	4.25601746466808e-05	CCDC106	protein_coding	protein_coding	DETs_all	WT-MOI2.0
CCDC106-209	16.9678880862956	-0.667628096394196	-0.556319673698226	0.671515030511547	-0.994211694540344	0.320119815852536	0.602131507352725	CCDC106	protein_coding	protein_coding	DETs_all	WT-MOI2.0
CCDC106-201	168.661133606968	-1.63568289409441	-1.45541970986629	0.529008308557672	-3.09197959206738	0.00198826517766124	0.0142904271125551	CCDC106	protein_coding	protein_coding	DETs_all	WT-MOI2.0
CCDC106-204	9.49374743174348	-2.11681329658112	-0.450452329696787	2.76772608900638	-0.764820371853006	0.444378515190869	0.717319098401888	CCDC106	protein_coding	protein_coding	DETs_all	WT-MOI2.0
CCDC106-202	78.5216051466133	-0.447018258187731	-0.375132740512571	0.657740864151313	-0.679626707950587	0.496740854133942	0.756843196851192	CCDC106	protein_coding	protein_coding	DETs_all	WT-MOI2.0
CCDC106-207	9.54968915455376	6.60890536204086	0.46350533739968	3.91110144097145	1.68978111710631			CCDC106	protein_coding	protein_coding	DETs_all	WT-MOI2.0
CCDC106-205	118.502411242459	-0.26093974170619	-0.214908308439955	0.696513360235591	-0.374637094711189	0.707930381374962	0.883095703675299	CCDC106	protein_coding	protein_coding	DETs_all	WT-MOI2.0
CCDC106-203	4.03653020440119	0.398494605088286	0.197230921388223	1.51526348845273	0.26298700399308	0.792560595958228		CCDC106	protein_coding	retained_intron	DETs_all	WT-MOI2.0
CCDC106-206	0.778668540348627	2.9692442869852	0.398565090430646	3.96033260644058	0.749746191053853	0.453407582050844		CCDC106	protein_coding	protein_coding	DETs_all	WT-MOI2.0
U2AF2-202	4473.16488419899	-0.938875388406662	-0.934125579670417	0.107275424489597	-8.75200814048247	2.09589279144447e-18	2.1280638938042e-16	U2AF2	protein_coding	protein_coding	DETs_all	WT-MOI2.0
U2AF2-201	869.328258410746	-1.32553310592493	-1.30350003685642	0.195536692998636	-6.77894816362768	1.21053947197805e-11	5.32330470339419e-10	U2AF2	protein_coding	protein_coding	DETs_all	WT-MOI2.0
U2AF2-205	35.1449497935007	-0.470962888299015	-0.408606014499382	0.588357979007109	-0.800469960641638	0.423438561100091	0.699706197817727	U2AF2	protein_coding	retained_intron	DETs_all	WT-MOI2.0
U2AF2-203	59.3209671442713	-0.218654987671991	-0.192481618658175	0.555953304357255	-0.393297397386245	0.694099840266576	0.876998797095134	U2AF2	protein_coding	nonsense_mediated_decay	DETs_all	WT-MOI2.0
U2AF2-207	13.7115653004234	-1.59677293708315	-1.27414138429318	0.760830859027973	-2.09872262426785	0.0358413590979333	0.138735118186473	U2AF2	protein_coding	retained_intron	DETs_all	WT-MOI2.0
U2AF2-208	52.7079230085731	-0.0667088041717727	-0.0588280146261343	0.55040274528622	-0.121199984453353	0.903532636431677	0.967480502397249	U2AF2	protein_coding	nonsense_mediated_decay	DETs_all	WT-MOI2.0
U2AF2-206	44.5452922564119	-23.1200620779056	-0.507748172297542	3.77023548056175	-6.13225942971096			U2AF2	protein_coding	protein_coding	DETs_all	WT-MOI2.0
U2AF2-204	5.58466816065348	-0.520288000662552	-0.340006743240535	1.10130533758781	-0.472428474561052	0.636620983826862		U2AF2	protein_coding	retained_intron	DETs_all	WT-MOI2.0
AC008735.2-201	0							AC008735.2	lncRNA	lncRNA	DETs_all	WT-MOI2.0
AC008735.2-202	0							AC008735.2	lncRNA	lncRNA	DETs_all	WT-MOI2.0
AC008735.1-201	4.63912544231711	-1.38523352651299	-0.867962882498403	1.16870801563631	-1.18526912452021	0.235911056985339		AC008735.1	lncRNA	lncRNA	DETs_all	WT-MOI2.0
EPN1-202	252.544089260023	-0.705690236741707	-0.687457336922947	0.245182097218409	-2.87822905810728	0.00399914645160586	0.0253628581174158	EPN1	protein_coding	protein_coding	DETs_all	WT-MOI2.0
EPN1-201	1866.05031106131	-0.578267753739828	-0.575179789986748	0.110260468259406	-5.24456101872665	1.5665485620922e-07	3.4119832023469e-06	EPN1	protein_coding	protein_coding	DETs_all	WT-MOI2.0
EPN1-203	280.415918227705	-0.311353427614137	-0.30534893510954	0.210881873502686	-1.4764352309786	0.139827090685303	0.358771955714518	EPN1	protein_coding	protein_coding	DETs_all	WT-MOI2.0
EPN1-207	192.586187353097	-0.954647621786069	-0.929965277418232	0.24477291271174	-3.90013589007834	9.61387117244443e-05	0.00108519264550275	EPN1	protein_coding	processed_transcript	DETs_all	WT-MOI2.0
EPN1-204	0.45209279677202	0.547388050787021	0.0698050361438312	4.04902335025269	0.135190144248701	0.892461539307608		EPN1	protein_coding	retained_intron	DETs_all	WT-MOI2.0
EPN1-206	0							EPN1	protein_coding	protein_coding	DETs_all	WT-MOI2.0
EPN1-205	0							EPN1	protein_coding	processed_transcript	DETs_all	WT-MOI2.0
AC010525.1-201	0							AC010525.1	lncRNA	lncRNA	DETs_all	WT-MOI2.0
AC010525.2-201	0							AC010525.2	processed_pseudogene	processed_pseudogene	DETs_all	WT-MOI2.0
AC008749.1-201	0							AC008749.1	processed_pseudogene	processed_pseudogene	DETs_all	WT-MOI2.0
NLRP9-201	0							NLRP9	protein_coding	protein_coding	DETs_all	WT-MOI2.0
NLRP9-202	0							NLRP9	protein_coding	protein_coding	DETs_all	WT-MOI2.0
RN7SKP109-201	0							RN7SKP109	misc_RNA	misc_RNA	DETs_all	WT-MOI2.0
RFPL4A-201	0.594233453681818	-1.66632106717023	-0.237399622744212	3.99614222765993	-0.416982422606615	0.676691264624893		RFPL4A	protein_coding	protein_coding	DETs_all	WT-MOI2.0
RFPL4AL1-201	0							RFPL4AL1	protein_coding	protein_coding	DETs_all	WT-MOI2.0
RFPL4AP1-201	0							RFPL4AP1	processed_pseudogene	processed_pseudogene	DETs_all	WT-MOI2.0
NLRP11-202	0							NLRP11	protein_coding	protein_coding	DETs_all	WT-MOI2.0
NLRP11-204	0							NLRP11	protein_coding	protein_coding	DETs_all	WT-MOI2.0
NLRP11-201	0							NLRP11	protein_coding	protein_coding	DETs_all	WT-MOI2.0
NLRP11-203	0							NLRP11	protein_coding	nonsense_mediated_decay	DETs_all	WT-MOI2.0
NLRP11-206	0.520779996267092	-2.6608084001613	-0.340444617499421	3.99651925854939	-0.665781453315726	0.505550801211831		NLRP11	protein_coding	nonsense_mediated_decay	DETs_all	WT-MOI2.0
NLRP11-205	0							NLRP11	protein_coding	protein_coding	DETs_all	WT-MOI2.0
NLRP4-201	0							NLRP4	protein_coding	protein_coding	DETs_all	WT-MOI2.0
NLRP4-202	0.178466122251347	-1.21027071763508	-0.144812383039273	4.0804728567969	-0.296600604907619	0.766771448992526		NLRP4	protein_coding	protein_coding	DETs_all	WT-MOI2.0
NLRP4-203	0							NLRP4	protein_coding	protein_coding	DETs_all	WT-MOI2.0
NLRP4-204	0							NLRP4	protein_coding	protein_coding	DETs_all	WT-MOI2.0
NLRP13-202	0							NLRP13	protein_coding	protein_coding	DETs_all	WT-MOI2.0
NLRP13-201	0							NLRP13	protein_coding	protein_coding	DETs_all	WT-MOI2.0
NLRP8-201	0							NLRP8	protein_coding	protein_coding	DETs_all	WT-MOI2.0
NLRP8-202	0							NLRP8	protein_coding	protein_coding	DETs_all	WT-MOI2.0
NLRP5-201	0							NLRP5	protein_coding	protein_coding	DETs_all	WT-MOI2.0
NLRP5-203	0							NLRP5	protein_coding	protein_coding	DETs_all	WT-MOI2.0
NLRP5-202	0							NLRP5	protein_coding	nonsense_mediated_decay	DETs_all	WT-MOI2.0
LINC01864-201	0							LINC01864	lncRNA	lncRNA	DETs_all	WT-MOI2.0
ZNF787-203	649.578620280293	-1.01216572916435	-1.00425416657985	0.133554368731303	-7.57867929577589	3.49090229292369e-14	2.15401089702892e-12	ZNF787	protein_coding	protein_coding	DETs_all	WT-MOI2.0
ZNF787-201	0.888834350797339	-3.42903358367466	-0.534034145412434	3.46064345115093	-0.990865898806838	0.321751065802973		ZNF787	protein_coding	protein_coding	DETs_all	WT-MOI2.0
ZNF787-202	4.90090932251705	-1.04059286715465	-0.651383408988513	1.16121941551938	-0.896120796162561	0.370188251243882		ZNF787	protein_coding	protein_coding	DETs_all	WT-MOI2.0
AC024580.1-201	0							AC024580.1	misc_RNA	misc_RNA	DETs_all	WT-MOI2.0
AC024580.3-201	0							AC024580.3	TEC	TEC	DETs_all	WT-MOI2.0
ZNF444-205	0							ZNF444	protein_coding	protein_coding	DETs_all	WT-MOI2.0
ZNF444-208	4.78042328097719	-2.96479394485303	-1.22480428633666	1.77947950609628	-1.6661017644182	0.0956931471826763		ZNF444	protein_coding	protein_coding	DETs_all	WT-MOI2.0
ZNF444-203	1.03837945746369	0.916837083862354	0.127897081441964	3.69618420984909	0.248049618690349	0.804096015993565		ZNF444	protein_coding	processed_transcript	DETs_all	WT-MOI2.0
ZNF444-201	411.116947312468	-1.419851069502	-1.39831392253375	0.186529225422969	-7.61194963567977	2.69991777169155e-14	1.69270748328822e-12	ZNF444	protein_coding	protein_coding	DETs_all	WT-MOI2.0
ZNF444-202	25.3899931990473	-0.492437738578421	-0.440848135146053	0.514746385278834	-0.95666089682528	0.338738441026973	0.620462386303961	ZNF444	protein_coding	protein_coding	DETs_all	WT-MOI2.0
ZNF444-206	0							ZNF444	protein_coding	processed_transcript	DETs_all	WT-MOI2.0
ZNF444-211	61.9159815077406	-0.725405490443206	-0.361597640985014	1.50591192048972	-0.481705125361718	0.63001543459482	0.843848028758171	ZNF444	protein_coding	protein_coding	DETs_all	WT-MOI2.0
ZNF444-212	0							ZNF444	protein_coding	protein_coding	DETs_all	WT-MOI2.0
ZNF444-207	1.91766085770246	-1.41777150072679	-0.237119880147201	3.2787135387026	-0.432417008680731	0.665438358385798		ZNF444	protein_coding	protein_coding	DETs_all	WT-MOI2.0
ZNF444-209	0.389334270174313	1.94997193909439	0.214968911523899	4.01418238463956	0.485770638263982	0.627129794166337		ZNF444	protein_coding	protein_coding	DETs_all	WT-MOI2.0
ZNF444-204	132.112497743074	0.0929000900816371	0.0869359686095599	0.394530405562906	0.235470039245998	0.813843930369237	0.93124810994991	ZNF444	protein_coding	retained_intron	DETs_all	WT-MOI2.0
ZNF444-210	9.40610871671207	-6.83301150964943	-2.27063771124597	1.92330252744563	-3.55274919683305	0.000381227744776284	0.00357247235183229	ZNF444	protein_coding	processed_transcript	DETs_all	WT-MOI2.0
AC024580.2-201	8.84938604832828	0.723028990869014	0.5548739554549	0.830682611143379	0.870403426254238	0.384079974944383	0.665349920982923	AC024580.2	TEC	TEC	DETs_all	WT-MOI2.0
GALP-201	0							GALP	protein_coding	protein_coding	DETs_all	WT-MOI2.0
GALP-202	0							GALP	protein_coding	protein_coding	DETs_all	WT-MOI2.0
GALP-203	0							GALP	protein_coding	protein_coding	DETs_all	WT-MOI2.0
ZSCAN5B-202	0							ZSCAN5B	protein_coding	protein_coding	DETs_all	WT-MOI2.0
ZSCAN5B-201	0.360487497393153	0.275013166732215	0.0387899900331041	4.05871962704625	0.0677586017274017	0.945977799020785		ZSCAN5B	protein_coding	protein_coding	DETs_all	WT-MOI2.0
ZSCAN5B-204	0							ZSCAN5B	protein_coding	protein_coding	DETs_all	WT-MOI2.0
ZSCAN5B-203	0							ZSCAN5B	protein_coding	protein_coding	DETs_all	WT-MOI2.0
ZSCAN5C-202	0							ZSCAN5C	protein_coding	protein_coding	DETs_all	WT-MOI2.0
ZSCAN5C-201	0							ZSCAN5C	protein_coding	protein_coding	DETs_all	WT-MOI2.0
AC011506.1-201	0							AC011506.1	processed_pseudogene	processed_pseudogene	DETs_all	WT-MOI2.0
ZSCAN5A-201	7.94017445225954	0.0361928713839524	0.0269543016258728	0.88143097102067	0.0410614927020799	0.967246873068786	0.989004696361045	ZSCAN5A	protein_coding	protein_coding	DETs_all	WT-MOI2.0
ZSCAN5A-214	30.3579774492333	-1.05277941615903	-0.965297468007467	0.45359543172404	-2.32096565028795	0.0202886978062734	0.09080743600385	ZSCAN5A	protein_coding	protein_coding	DETs_all	WT-MOI2.0
ZSCAN5A-205	0							ZSCAN5A	protein_coding	protein_coding	DETs_all	WT-MOI2.0
ZSCAN5A-206	31.4581426732287	-0.952616158554593	-0.8382723823392	0.555578156436396	-1.71463933115169	0.0864113730092752	0.260029481769128	ZSCAN5A	protein_coding	protein_coding	DETs_all	WT-MOI2.0
ZSCAN5A-217	0							ZSCAN5A	protein_coding	protein_coding	DETs_all	WT-MOI2.0
ZSCAN5A-213	0							ZSCAN5A	protein_coding	retained_intron	DETs_all	WT-MOI2.0
ZSCAN5A-215	4.70659512383659	-0.369646048569193	-0.23356748357499	1.14310304358321	-0.323370715041128	0.746414505161968		ZSCAN5A	protein_coding	protein_coding	DETs_all	WT-MOI2.0
ZSCAN5A-209	1.42087321172017	-0.771161720641571	-0.099939425461786	3.86107563448329	-0.199727172851607	0.841693961066873		ZSCAN5A	protein_coding	protein_coding	DETs_all	WT-MOI2.0
ZSCAN5A-208	4.18977012133115	0.564304343019627	0.227443558282831	1.82392517486539	0.30939007301178	0.757024820809746		ZSCAN5A	protein_coding	protein_coding	DETs_all	WT-MOI2.0
ZSCAN5A-216	5.73924358007661	-0.44686862365836	-0.215549177845772	1.55714072195712	-0.286980243568933	0.77412744760939		ZSCAN5A	protein_coding	protein_coding	DETs_all	WT-MOI2.0
ZSCAN5A-211	0.712849231035441	1.52558378441983	0.213227133030163	3.80831226850586	0.400593143854344	0.688719694285813		ZSCAN5A	protein_coding	processed_transcript	DETs_all	WT-MOI2.0
ZSCAN5A-203	0.189588232278899	-1.21027071763508	-0.144812383039273	4.0804728567969	-0.296600604907619	0.766771448992526		ZSCAN5A	protein_coding	processed_transcript	DETs_all	WT-MOI2.0
ZSCAN5A-212	2.33405241031602	-0.794014692029209	-0.227458953944082	2.37223811112637	-0.334711211452632	0.73784294329861		ZSCAN5A	protein_coding	processed_transcript	DETs_all	WT-MOI2.0
ZSCAN5A-210	0.973335675435783	3.29519142648816	0.410751443182707	3.94959242299242	0.834311765260971	0.404105323696797		ZSCAN5A	protein_coding	processed_transcript	DETs_all	WT-MOI2.0
ZSCAN5A-202	3.99450749831356	-0.969619359169446	-0.469439769582509	1.54532050992586	-0.627455180295227	0.53036090672304		ZSCAN5A	protein_coding	processed_transcript	DETs_all	WT-MOI2.0
ZSCAN5A-204	8.44343663376608	-0.241055945080615	-0.166082852715227	1.00982586637975	-0.238710408503208	0.811330145234811	0.930339647866156	ZSCAN5A	protein_coding	processed_transcript	DETs_all	WT-MOI2.0
ZSCAN5A-207	1.32807868872537	-0.736893519949991	-0.115904168335919	3.49384890175335	-0.21091167382201	0.83295619463459		ZSCAN5A	protein_coding	processed_transcript	DETs_all	WT-MOI2.0
ZSCAN5DP-201	0							ZSCAN5DP	unprocessed_pseudogene	unprocessed_pseudogene	DETs_all	WT-MOI2.0
EDDM13-208	0							EDDM13	protein_coding	protein_coding	DETs_all	WT-MOI2.0
EDDM13-206	0							EDDM13	protein_coding	nonsense_mediated_decay	DETs_all	WT-MOI2.0
EDDM13-201	0							EDDM13	protein_coding	processed_transcript	DETs_all	WT-MOI2.0
EDDM13-204	0							EDDM13	protein_coding	processed_transcript	DETs_all	WT-MOI2.0
EDDM13-203	0							EDDM13	protein_coding	retained_intron	DETs_all	WT-MOI2.0
EDDM13-205	0							EDDM13	protein_coding	processed_transcript	DETs_all	WT-MOI2.0
EDDM13-207	0							EDDM13	protein_coding	retained_intron	DETs_all	WT-MOI2.0
EDDM13-202	0							EDDM13	protein_coding	nonsense_mediated_decay	DETs_all	WT-MOI2.0
AC006116.6-201	0.273626674520672	1.50916287381345	0.191502767231952	4.04902369489376	0.372722657987076	0.709354871056689		AC006116.6	lncRNA	lncRNA	DETs_all	WT-MOI2.0
AC006116.9-201	0.263041689693625	-0.276915863353029	-0.036135549996869	4.07634087315859	-0.0679324600100133	0.945839399076906		AC006116.9	lncRNA	lncRNA	DETs_all	WT-MOI2.0
AC006116.9-202	3.22866980292871	1.33330919109287	0.565333744390285	1.74196490354917	0.765405312343729	0.444030230602699		AC006116.9	lncRNA	lncRNA	DETs_all	WT-MOI2.0
AC006116.9-203	0.468518289919729	2.28113281035566	0.315512694689399	3.99251736837411	0.571352006737699	0.5677610549073		AC006116.9	lncRNA	lncRNA	DETs_all	WT-MOI2.0
AC006116.9-204	0							AC006116.9	lncRNA	lncRNA	DETs_all	WT-MOI2.0
AC006116.1-201	0							AC006116.1	misc_RNA	misc_RNA	DETs_all	WT-MOI2.0
VN2R17P-201	0							VN2R17P	processed_pseudogene	processed_pseudogene	DETs_all	WT-MOI2.0
AC006116.2-201	0.178466122251347	-1.21027071763508	-0.144812383039273	4.0804728567969	-0.296600604907619	0.766771448992526		AC006116.2	processed_pseudogene	processed_pseudogene	DETs_all	WT-MOI2.0
AC006116.4-201	0							AC006116.4	processed_pseudogene	processed_pseudogene	DETs_all	WT-MOI2.0
AC006116.3-201	0.0974458076995282	0.684858397513958	0.0853494824372574	4.0763411111098	0.168008117781758	0.866576892792697		AC006116.3	transcribed_processed_pseudogene	transcribed_processed_pseudogene	DETs_all	WT-MOI2.0
AC006116.7-201	5.50834180794212	0.276560332490379	0.177791084941827	1.11953951570949	0.24703043403976	0.804884670864217		AC006116.7	lncRNA	lncRNA	DETs_all	WT-MOI2.0
AC006116.10-201	0							AC006116.10	lncRNA	lncRNA	DETs_all	WT-MOI2.0
AC006116.10-202	0							AC006116.10	lncRNA	lncRNA	DETs_all	WT-MOI2.0
AC006116.10-203	0							AC006116.10	lncRNA	lncRNA	DETs_all	WT-MOI2.0
ZNF542P-202	6.26492357357277	1.33085059510268	0.274887828962067	2.8923879908386	0.460121740001009	0.645428840338811		ZNF542P	transcribed_unprocessed_pseudogene	processed_transcript	DETs_all	WT-MOI2.0
ZNF542P-201	0							ZNF542P	transcribed_unprocessed_pseudogene	processed_transcript	DETs_all	WT-MOI2.0
ZNF542P-210	0							ZNF542P	transcribed_unprocessed_pseudogene	processed_transcript	DETs_all	WT-MOI2.0
ZNF542P-206	4.28637571687721	-1.74207813040096	-0.223230633765847	3.78334114567307	-0.460460229020937	0.645185912023094		ZNF542P	transcribed_unprocessed_pseudogene	processed_transcript	DETs_all	WT-MOI2.0
ZNF542P-203	0							ZNF542P	transcribed_unprocessed_pseudogene	processed_transcript	DETs_all	WT-MOI2.0
ZNF542P-205	0							ZNF542P	transcribed_unprocessed_pseudogene	processed_transcript	DETs_all	WT-MOI2.0
ZNF542P-207	5.97343677371659	2.41125505634877	0.451631523503196	2.94677270808666	0.818269780269005	0.413203157780683		ZNF542P	transcribed_unprocessed_pseudogene	processed_transcript	DETs_all	WT-MOI2.0
ZNF542P-212	0							ZNF542P	transcribed_unprocessed_pseudogene	retained_intron	DETs_all	WT-MOI2.0
ZNF542P-209	0.194891615399056	1.23678825689423	0.177258158993225	4.05871977886125	0.304723736616582	0.760576569674736		ZNF542P	transcribed_unprocessed_pseudogene	retained_intron	DETs_all	WT-MOI2.0
ZNF542P-211	0							ZNF542P	transcribed_unprocessed_pseudogene	processed_transcript	DETs_all	WT-MOI2.0
ZNF542P-208	0.568764696836698	-2.77708227146795	-0.354926449622617	3.98964304742309	-0.696072866283531	0.486383198108904		ZNF542P	transcribed_unprocessed_pseudogene	processed_transcript	DETs_all	WT-MOI2.0
ZNF542P-204	6.0773847594887	1.18563816566941	0.610210288416293	1.45192375886013	0.816598088180762	0.414158148009904		ZNF542P	transcribed_unprocessed_pseudogene	transcribed_unprocessed_pseudogene	DETs_all	WT-MOI2.0
ZNF582-204	0							ZNF582	protein_coding	protein_coding	DETs_all	WT-MOI2.0
ZNF582-201	3.37707383713763	5.11092617126252	0.512735173120852	3.68812896066915	1.38577751097273	0.165814851483712		ZNF582	protein_coding	protein_coding	DETs_all	WT-MOI2.0
ZNF582-207	1.69832227446872	0.407455264937601	0.0620951108861755	3.52831805365627	0.11548144434297	0.908063527341004		ZNF582	protein_coding	protein_coding	DETs_all	WT-MOI2.0
ZNF582-202	2.75027609310267	-2.80308735309118	-0.492074731393992	3.03843706188201	-0.922542509850426	0.356245667381336		ZNF582	protein_coding	protein_coding	DETs_all	WT-MOI2.0
ZNF582-203	0.331191763988193	-2.01882429949734	-0.254695013940801	4.04593535013672	-0.4989759165156	0.617796350544262		ZNF582	protein_coding	non_stop_decay	DETs_all	WT-MOI2.0
ZNF582-206	0.496787645982289	-2.59967433839557	-0.334667107693866	4.00035786326276	-0.649860444304157	0.515782370964936		ZNF582	protein_coding	non_stop_decay	DETs_all	WT-MOI2.0
ZNF582-205	0.194667135087157	0.766479819344731	0.0853494824372575	4.07338119507528	0.188167957438259	0.850744990045861		ZNF582	protein_coding	protein_coding	DETs_all	WT-MOI2.0
AC006116.11-201	0							AC006116.11	lncRNA	lncRNA	DETs_all	WT-MOI2.0
AC006116.8-201	0.0974458076995282	0.684858397513958	0.0853494824372574	4.0763411111098	0.168008117781758	0.866576892792697		AC006116.8	transcribed_processed_pseudogene	transcribed_processed_pseudogene	DETs_all	WT-MOI2.0
AC006116.12-201	0							AC006116.12	lncRNA	lncRNA	DETs_all	WT-MOI2.0
SLC25A36P1-201	0							SLC25A36P1	processed_pseudogene	processed_pseudogene	DETs_all	WT-MOI2.0
AC006116.5-201	0							AC006116.5	lncRNA	lncRNA	DETs_all	WT-MOI2.0
ZNF582-AS1-204	0.535398366754042	-2.69759081774964	-0.345345924242178	3.99428512790167	-0.675362607167399	0.499445416343745		ZNF582-AS1	lncRNA	lncRNA	DETs_all	WT-MOI2.0
ZNF582-AS1-206	1.42194746212118	-2.91989999266816	-0.760307559627711	2.38866224903267	-1.22239968997318	0.221556516449965		ZNF582-AS1	lncRNA	lncRNA	DETs_all	WT-MOI2.0
ZNF582-AS1-203	2.28149719888601	0.145183184067102	0.0427753556115923	2.32973880480814	0.0623173652632096	0.95031009987309		ZNF582-AS1	lncRNA	lncRNA	DETs_all	WT-MOI2.0
ZNF582-AS1-202	1.50873404218983	0.846098739252086	0.109391210782184	3.86048121117463	0.219169241596864	0.826518214647625		ZNF582-AS1	lncRNA	lncRNA	DETs_all	WT-MOI2.0
ZNF582-AS1-201	0.528542600463432	2.41506810208599	0.330526714590181	3.98503136082204	0.606034904976961	0.544491575077054		ZNF582-AS1	lncRNA	lncRNA	DETs_all	WT-MOI2.0
ZNF582-AS1-205	0							ZNF582-AS1	lncRNA	lncRNA	DETs_all	WT-MOI2.0
ZNF583-208	0							ZNF583	protein_coding	processed_transcript	DETs_all	WT-MOI2.0
ZNF583-205	1.82914966262368	-4.4693080969242	-0.440263191470002	3.93260227244863	-1.13647599917125	0.255757404731892		ZNF583	protein_coding	protein_coding	DETs_all	WT-MOI2.0
ZNF583-201	18.2747744785498	2.12586182700482	1.29860874992955	1.19112986020116	1.78474396288395	0.0743028564766411	0.234390885063267	ZNF583	protein_coding	protein_coding	DETs_all	WT-MOI2.0
ZNF583-206	0.557642586809146	-2.75097906577774	-0.35177129526331	3.99113988974989	-0.689271521863428	0.490652415637834		ZNF583	protein_coding	retained_intron	DETs_all	WT-MOI2.0
ZNF583-202	10.3685014505514	-0.781487892380727	-0.558678274599182	0.947738532584039	-0.824581744344588	0.409609089243746	0.688459032319565	ZNF583	protein_coding	protein_coding	DETs_all	WT-MOI2.0
ZNF583-203	0.662383527976386	-3.01249147961525	-0.387266655499787	3.97727813666067	-0.757425399005298	0.448795044174956		ZNF583	protein_coding	protein_coding	DETs_all	WT-MOI2.0
ZNF583-204	0.331191763988193	-2.01882429949734	-0.254695013940801	4.04593535013672	-0.4989759165156	0.617796350544262		ZNF583	protein_coding	retained_intron	DETs_all	WT-MOI2.0
ZNF583-207	0.733396274419757	0.132287088999192	0.0164131814626555	3.97457450640651	0.0332833335457574	0.973448644300365		ZNF583	protein_coding	processed_transcript	DETs_all	WT-MOI2.0
ZNF667-206	0							ZNF667	protein_coding	protein_coding	DETs_all	WT-MOI2.0
ZNF667-201	0							ZNF667	protein_coding	protein_coding	DETs_all	WT-MOI2.0
ZNF667-202	0							ZNF667	protein_coding	protein_coding	DETs_all	WT-MOI2.0
ZNF667-208	0							ZNF667	protein_coding	protein_coding	DETs_all	WT-MOI2.0
ZNF667-207	0							ZNF667	protein_coding	nonsense_mediated_decay	DETs_all	WT-MOI2.0
ZNF667-203	0							ZNF667	protein_coding	protein_coding	DETs_all	WT-MOI2.0
ZNF667-205	0							ZNF667	protein_coding	protein_coding	DETs_all	WT-MOI2.0
ZNF667-204	1.32888058575587	2.61919443224976	0.632508380603804	2.58537114005293	1.01308256740119	0.31102072421268		ZNF667	protein_coding	processed_transcript	DETs_all	WT-MOI2.0
ZNF667-AS1-205	0							ZNF667-AS1	lncRNA	lncRNA	DETs_all	WT-MOI2.0
ZNF667-AS1-217	0							ZNF667-AS1	lncRNA	lncRNA	DETs_all	WT-MOI2.0
ZNF667-AS1-203	0							ZNF667-AS1	lncRNA	lncRNA	DETs_all	WT-MOI2.0
ZNF667-AS1-210	0							ZNF667-AS1	lncRNA	lncRNA	DETs_all	WT-MOI2.0
ZNF667-AS1-213	0							ZNF667-AS1	lncRNA	lncRNA	DETs_all	WT-MOI2.0
ZNF667-AS1-212	0							ZNF667-AS1	lncRNA	lncRNA	DETs_all	WT-MOI2.0
ZNF667-AS1-201	0							ZNF667-AS1	lncRNA	lncRNA	DETs_all	WT-MOI2.0
ZNF667-AS1-202	0.565964097619257	2.55345478506889	0.356472435931868	3.97797306059838	0.64189846089224	0.520939113638651		ZNF667-AS1	lncRNA	lncRNA	DETs_all	WT-MOI2.0
ZNF667-AS1-208	0							ZNF667-AS1	lncRNA	lncRNA	DETs_all	WT-MOI2.0
ZNF667-AS1-207	0							ZNF667-AS1	lncRNA	lncRNA	DETs_all	WT-MOI2.0
ZNF667-AS1-211	0							ZNF667-AS1	lncRNA	lncRNA	DETs_all	WT-MOI2.0
ZNF667-AS1-204	0							ZNF667-AS1	lncRNA	lncRNA	DETs_all	WT-MOI2.0
ZNF667-AS1-216	0.379176464557798	-2.18850702507842	-0.254695007066064	4.0307346492833	-0.54295487435958	0.587160872566365		ZNF667-AS1	lncRNA	lncRNA	DETs_all	WT-MOI2.0
ZNF667-AS1-206	0							ZNF667-AS1	lncRNA	lncRNA	DETs_all	WT-MOI2.0
ZNF667-AS1-214	3.16511202090782	1.36474534453227	0.742224421798846	1.38310207192025	0.986727857791077	0.323776069425466		ZNF667-AS1	lncRNA	lncRNA	DETs_all	WT-MOI2.0
ZNF667-AS1-209	0.370848001908301	1.88730256086264	0.214968912723134	4.01884852634642	0.469612763081271	0.638631704404587		ZNF667-AS1	lncRNA	lncRNA	DETs_all	WT-MOI2.0
ZNF667-AS1-215	1.86518815392308	1.33128782007656	0.468268313362248	2.02983522242556	0.655860044878782	0.511914178117698		ZNF667-AS1	lncRNA	lncRNA	DETs_all	WT-MOI2.0
AC004696.2-201	0							AC004696.2	TEC	TEC	DETs_all	WT-MOI2.0
AC004696.1-201	0							AC004696.1	unprocessed_pseudogene	unprocessed_pseudogene	DETs_all	WT-MOI2.0
ZNF471-202	11.4365493694441	-0.490425626025594	-0.241525936803206	1.52136407966797	-0.322359146360696	0.747180630115624	0.901496420962999	ZNF471	protein_coding	protein_coding	DETs_all	WT-MOI2.0
ZNF471-201	2.14380776938962	4.46251594407094	0.441530839672817	3.92592375173318	1.13667921902479	0.25567240970629		ZNF471	protein_coding	protein_coding	DETs_all	WT-MOI2.0
ZNF471-204	0							ZNF471	protein_coding	processed_transcript	DETs_all	WT-MOI2.0
ZNF471-203	0.0974458076995282	0.684858397513958	0.0853494824372574	4.0763411111098	0.168008117781758	0.866576892792697		ZNF471	protein_coding	protein_coding	DETs_all	WT-MOI2.0
AC005498.1-201	0							AC005498.1	lncRNA	lncRNA	DETs_all	WT-MOI2.0
AC005498.2-201	0.352361733642288	1.82257133836938	0.214968902934388	4.02387658472326	0.452939174449041	0.650592541259411		AC005498.2	lncRNA	lncRNA	DETs_all	WT-MOI2.0
AC005498.2-202	0.178466122251347	-1.21027071763508	-0.144812383039273	4.0804728567969	-0.296600604907619	0.766771448992526		AC005498.2	lncRNA	lncRNA	DETs_all	WT-MOI2.0
AC005498.2-203	0.189588232278899	-1.21027071763508	-0.144812383039273	4.0804728567969	-0.296600604907619	0.766771448992526		AC005498.2	lncRNA	lncRNA	DETs_all	WT-MOI2.0
AC005498.2-204	1.91324709729651	-1.56436583208711	-0.433243258857601	2.41364469519083	-0.648134265662255	0.516898113216535		AC005498.2	lncRNA	lncRNA	DETs_all	WT-MOI2.0
AC005498.2-205	0.449807541341816	2.19523300086245	0.298902178615412	3.99768488433878	0.549126072808399	0.582918933501251		AC005498.2	lncRNA	lncRNA	DETs_all	WT-MOI2.0
ZFP28-201	173.142726282211	1.10580073228764	1.07791851734484	0.241805580699363	4.57309847477212	4.80564137012811e-06	7.61826528855749e-05	ZFP28	protein_coding	protein_coding	DETs_all	WT-MOI2.0
ZFP28-204	63.5109616564342	2.4512455362571	2.28037254384685	0.411907171485285	5.95096591161115	2.66564605816405e-09	8.11572903247178e-08	ZFP28	protein_coding	protein_coding	DETs_all	WT-MOI2.0
ZFP28-205	0.883015623889944	-1.57320491233509	-0.238615933041604	3.65209571436358	-0.430767711302779	0.666637279328929		ZFP28	protein_coding	processed_transcript	DETs_all	WT-MOI2.0
ZFP28-203	0.178466122251347	-1.21027071763508	-0.144812383039273	4.0804728567969	-0.296600604907619	0.766771448992526		ZFP28	protein_coding	nonsense_mediated_decay	DETs_all	WT-MOI2.0
ZFP28-202	8.76769968357314	0.389765501613757	0.283690148661089	0.916952465179041	0.425066201809766	0.67078841537645	0.865806547851154	ZFP28	protein_coding	retained_intron	DETs_all	WT-MOI2.0
AC005498.3-201	6.40878249368396	0.361515627874358	0.245551902359808	1.03631708860806	0.348846537269719	0.727204523727331		AC005498.3	lncRNA	lncRNA	DETs_all	WT-MOI2.0
AC005498.3-202	0							AC005498.3	lncRNA	lncRNA	DETs_all	WT-MOI2.0
ZNF470-201	148.150251167505	0.849220908468166	0.805953673043728	0.348290963611616	2.43825133923125	0.0147585085578681	0.0709289854835309	ZNF470	protein_coding	protein_coding	DETs_all	WT-MOI2.0
ZNF470-206	3.42814912226949	1.28624862966035	0.250196360446583	3.01209375823362	0.427028085080143	0.669358871685624		ZNF470	protein_coding	protein_coding	DETs_all	WT-MOI2.0
ZNF470-204	0.176180866821144	0.766479819344731	0.0853494824372574	4.07338119507528	0.188167957438259	0.850744990045861		ZNF470	protein_coding	processed_transcript	DETs_all	WT-MOI2.0
ZNF470-202	8.57523107755848	6.45392717965662	0.462721912513437	3.91159337014522	1.64994838904152			ZNF470	protein_coding	protein_coding	DETs_all	WT-MOI2.0
ZNF470-203	0							ZNF470	protein_coding	protein_coding	DETs_all	WT-MOI2.0
ZNF470-205	5.39433639407401	0.0469357998792882	0.031172779170279	1.07321150615379	0.043733970061035	0.965116460919097		ZNF470	protein_coding	processed_transcript	DETs_all	WT-MOI2.0
SIGLEC31P-201	0							SIGLEC31P	unprocessed_pseudogene	unprocessed_pseudogene	DETs_all	WT-MOI2.0
ZNF71-203	281.164474101984	-0.189583910394203	-0.186380422751605	0.197389431844435	-0.960456234271027	0.336825647673769	0.618537252774404	ZNF71	protein_coding	protein_coding	DETs_all	WT-MOI2.0
ZNF71-201	98.0813433729764	-0.333465678172093	-0.321796723708511	0.286261345504996	-1.16489942986827	0.24405970431521	0.514474408557131	ZNF71	protein_coding	protein_coding	DETs_all	WT-MOI2.0
ZNF71-202	6.94937473646118	0.521034154224185	0.351217530689824	1.04515621888438	0.498522751728297	0.61811563710849	0.836763556529599	ZNF71	protein_coding	processed_transcript	DETs_all	WT-MOI2.0
ZIM2-AS1-201	0							ZIM2-AS1	lncRNA	lncRNA	DETs_all	WT-MOI2.0
SMIM17-201	12.6727364836472	-0.3836118310287	-0.293029685048651	0.835179899037838	-0.459316407723219	0.646006966878958	0.852315895957862	SMIM17	protein_coding	protein_coding	DETs_all	WT-MOI2.0
SMIM17-202	0							SMIM17	protein_coding	protein_coding	DETs_all	WT-MOI2.0
ZNF835-201	0.801995309338125	-0.729688760641333	-0.101900736329504	3.7596643089963	-0.194083487426071	0.846110510913137		ZNF835	protein_coding	protein_coding	DETs_all	WT-MOI2.0
ZNF835-202	0							ZNF835	protein_coding	protein_coding	DETs_all	WT-MOI2.0
AC006115.2-201	0							AC006115.2	lncRNA	lncRNA	DETs_all	WT-MOI2.0
AC006115.2-202	0							AC006115.2	lncRNA	lncRNA	DETs_all	WT-MOI2.0
AC006115.2-203	0.470803545349932	0.68649881596741	0.0938118060259694	4.03853767319478	0.16998697833722	0.865020377392072		AC006115.2	lncRNA	lncRNA	DETs_all	WT-MOI2.0
AC006115.2-204	0							AC006115.2	lncRNA	lncRNA	DETs_all	WT-MOI2.0
AC006115.2-205	0							AC006115.2	lncRNA	lncRNA	DETs_all	WT-MOI2.0
AC006115.2-206	0.61822580396662	-1.72745496310548	-0.24491883141007	3.99229954766171	-0.432696730914706	0.665235105080368		AC006115.2	lncRNA	lncRNA	DETs_all	WT-MOI2.0
AC006115.2-207	0							AC006115.2	lncRNA	lncRNA	DETs_all	WT-MOI2.0
AC006115.2-208	0							AC006115.2	lncRNA	lncRNA	DETs_all	WT-MOI2.0
AC006115.2-209	0							AC006115.2	lncRNA	lncRNA	DETs_all	WT-MOI2.0
AC006115.2-210	0							AC006115.2	lncRNA	lncRNA	DETs_all	WT-MOI2.0
AC006115.2-211	0							AC006115.2	lncRNA	lncRNA	DETs_all	WT-MOI2.0
AC006115.2-212	0							AC006115.2	lncRNA	lncRNA	DETs_all	WT-MOI2.0
AC006115.2-213	0							AC006115.2	lncRNA	lncRNA	DETs_all	WT-MOI2.0
AC006115.2-214	0.273626674520672	1.50916287381345	0.191502767231952	4.04902369489376	0.372722657987076	0.709354871056689		AC006115.2	lncRNA	lncRNA	DETs_all	WT-MOI2.0
AC006115.2-215	0							AC006115.2	lncRNA	lncRNA	DETs_all	WT-MOI2.0
AC006115.2-216	0							AC006115.2	lncRNA	retained_intron	DETs_all	WT-MOI2.0
AC006115.2-217	0							AC006115.2	lncRNA	lncRNA	DETs_all	WT-MOI2.0
AC006115.2-218	0							AC006115.2	lncRNA	lncRNA	DETs_all	WT-MOI2.0
AC006115.2-219	0							AC006115.2	lncRNA	lncRNA	DETs_all	WT-MOI2.0
AC006115.2-220	1.10718119128069	-0.934384892883845	-0.230492159714959	2.62965538987044	-0.35532598548203	0.722345390365023		AC006115.2	lncRNA	lncRNA	DETs_all	WT-MOI2.0
AC006115.2-221	0							AC006115.2	lncRNA	lncRNA	DETs_all	WT-MOI2.0
OR5AH1P-201	0							OR5AH1P	transcribed_unprocessed_pseudogene	transcribed_unprocessed_pseudogene	DETs_all	WT-MOI2.0
ZIM2-201	0							ZIM2	protein_coding	protein_coding	DETs_all	WT-MOI2.0
ZIM2-208	0							ZIM2	protein_coding	protein_coding	DETs_all	WT-MOI2.0
ZIM2-203	0							ZIM2	protein_coding	nonsense_mediated_decay	DETs_all	WT-MOI2.0
ZIM2-205	0							ZIM2	protein_coding	nonsense_mediated_decay	DETs_all	WT-MOI2.0
ZIM2-207	0							ZIM2	protein_coding	protein_coding	DETs_all	WT-MOI2.0
ZIM2-206	0							ZIM2	protein_coding	protein_coding	DETs_all	WT-MOI2.0
ZIM2-209	0							ZIM2	protein_coding	nonsense_mediated_decay	DETs_all	WT-MOI2.0
ZIM2-204	0							ZIM2	protein_coding	retained_intron	DETs_all	WT-MOI2.0
ZIM2-202	0							ZIM2	protein_coding	protein_coding	DETs_all	WT-MOI2.0
AC006115.1-201	0							AC006115.1	processed_pseudogene	processed_pseudogene	DETs_all	WT-MOI2.0
PEG3-211	0							PEG3	protein_coding	protein_coding	DETs_all	WT-MOI2.0
PEG3-201	0							PEG3	protein_coding	protein_coding	DETs_all	WT-MOI2.0
PEG3-206	0							PEG3	protein_coding	processed_transcript	DETs_all	WT-MOI2.0
PEG3-212	0							PEG3	protein_coding	protein_coding	DETs_all	WT-MOI2.0
PEG3-214	0							PEG3	protein_coding	protein_coding	DETs_all	WT-MOI2.0
PEG3-216	0							PEG3	protein_coding	protein_coding	DETs_all	WT-MOI2.0
PEG3-213	0.165595881994096	-1.21027071763508	-0.144812383039273	4.0804728567969	-0.296600604907619	0.766771448992526		PEG3	protein_coding	protein_coding	DETs_all	WT-MOI2.0
PEG3-218	0							PEG3	protein_coding	protein_coding	DETs_all	WT-MOI2.0
PEG3-217	0							PEG3	protein_coding	protein_coding	DETs_all	WT-MOI2.0
PEG3-215	0							PEG3	protein_coding	protein_coding	DETs_all	WT-MOI2.0
PEG3-209	0							PEG3	protein_coding	protein_coding	DETs_all	WT-MOI2.0
PEG3-204	0							PEG3	protein_coding	protein_coding	DETs_all	WT-MOI2.0
PEG3-202	0							PEG3	protein_coding	protein_coding	DETs_all	WT-MOI2.0
PEG3-205	0							PEG3	protein_coding	protein_coding	DETs_all	WT-MOI2.0
PEG3-207	0							PEG3	protein_coding	protein_coding	DETs_all	WT-MOI2.0
PEG3-210	0							PEG3	protein_coding	protein_coding	DETs_all	WT-MOI2.0
PEG3-208	0							PEG3	protein_coding	protein_coding	DETs_all	WT-MOI2.0
PEG3-203	0							PEG3	protein_coding	protein_coding	DETs_all	WT-MOI2.0
MIMT1-203	0							MIMT1	lncRNA	lncRNA	DETs_all	WT-MOI2.0
MIMT1-202	0							MIMT1	lncRNA	lncRNA	DETs_all	WT-MOI2.0
MIMT1-201	0							MIMT1	lncRNA	lncRNA	DETs_all	WT-MOI2.0
AC004792.1-201	0							AC004792.1	misc_RNA	misc_RNA	DETs_all	WT-MOI2.0
AC044792.1-201	0							AC044792.1	processed_pseudogene	processed_pseudogene	DETs_all	WT-MOI2.0
RPL7AP69-201	0							RPL7AP69	processed_pseudogene	processed_pseudogene	DETs_all	WT-MOI2.0
AC025588.4-201	0							AC025588.4	unprocessed_pseudogene	unprocessed_pseudogene	DETs_all	WT-MOI2.0
USP29-203	0							USP29	protein_coding	protein_coding	DETs_all	WT-MOI2.0
USP29-201	0							USP29	protein_coding	protein_coding	DETs_all	WT-MOI2.0
USP29-204	0							USP29	protein_coding	protein_coding	DETs_all	WT-MOI2.0
USP29-202	0							USP29	protein_coding	protein_coding	DETs_all	WT-MOI2.0
ZIM3-201	0.0974458076995282	0.684858397513958	0.0853494824372574	4.0763411111098	0.168008117781758	0.866576892792697		ZIM3	protein_coding	protein_coding	DETs_all	WT-MOI2.0
AC025588.2-201	0							AC025588.2	processed_pseudogene	processed_pseudogene	DETs_all	WT-MOI2.0
AC025588.3-201	0							AC025588.3	processed_pseudogene	processed_pseudogene	DETs_all	WT-MOI2.0
DUXA-201	0.165595881994096	-1.21027071763508	-0.144812383039273	4.0804728567969	-0.296600604907619	0.766771448992526		DUXA	protein_coding	protein_coding	DETs_all	WT-MOI2.0
AC025588.1-201	0							AC025588.1	processed_pseudogene	processed_pseudogene	DETs_all	WT-MOI2.0
ZNF264-201	159.931994467195	1.23046076976662	1.18574695910875	0.292220338267558	4.2107294004978	2.54547498390184e-05	0.000337329456482951	ZNF264	protein_coding	protein_coding	DETs_all	WT-MOI2.0
ZNF264-203	0.71386448900539	-3.11273369861303	-0.396612772605649	3.97258509573511	-0.783553686982011	0.433302039998166		ZNF264	protein_coding	protein_coding	DETs_all	WT-MOI2.0
ZNF264-206	20.6420838364564	-0.130945084252441	-0.112001711450975	0.617520711795046	-0.212049704165877	0.832068257600045	0.937861676589903	ZNF264	protein_coding	protein_coding	DETs_all	WT-MOI2.0
ZNF264-204	0.178466122251347	-1.21027071763508	-0.144812383039273	4.0804728567969	-0.296600604907619	0.766771448992526		ZNF264	protein_coding	protein_coding	DETs_all	WT-MOI2.0
ZNF264-205	5.62279810704847	-0.736505460848621	-0.477406080441041	1.10559002644603	-0.666165073156597	0.505305594760364		ZNF264	protein_coding	protein_coding	DETs_all	WT-MOI2.0
ZNF264-202	39.9037985583208	0.841426715361237	0.722540639653611	0.60939134121653	1.38076578784578	0.167350985941889	0.405622985139747	ZNF264	protein_coding	protein_coding	DETs_all	WT-MOI2.0
AURKC-203	0							AURKC	protein_coding	protein_coding	DETs_all	WT-MOI2.0
AURKC-202	0							AURKC	protein_coding	protein_coding	DETs_all	WT-MOI2.0
AURKC-201	0							AURKC	protein_coding	protein_coding	DETs_all	WT-MOI2.0
AURKC-208	0.331191763988193	-2.01882429949734	-0.254695013940801	4.04593535013672	-0.4989759165156	0.617796350544262		AURKC	protein_coding	nonsense_mediated_decay	DETs_all	WT-MOI2.0
AURKC-207	2.20832612718148	-4.74106944558487	-0.445074586521857	3.92817851998854	-1.20693838670008	0.227455872999743		AURKC	protein_coding	protein_coding	DETs_all	WT-MOI2.0
AURKC-206	2.26774845528699	4.53276446920629	0.442617305482009	3.92501637243224	1.15483963354717	0.248156103565065		AURKC	protein_coding	protein_coding	DETs_all	WT-MOI2.0
AURKC-205	1.47057228204187	0.958653404846653	0.158640032814786	3.35414261108464	0.285811760560965	0.775022300084364		AURKC	protein_coding	nonsense_mediated_decay	DETs_all	WT-MOI2.0
AURKC-204	0							AURKC	protein_coding	protein_coding	DETs_all	WT-MOI2.0
ZNF805-202	128.245787631505	1.06256869484436	1.01656279107051	0.320170819533879	3.31875558300816	0.000904195346981862	0.00742622310231953	ZNF805	protein_coding	protein_coding	DETs_all	WT-MOI2.0
ZNF805-201	17.3526109826886	1.65850177813184	0.86741515303808	1.4206949525109	1.1673876754476	0.24305384599898	0.513265281013199	ZNF805	protein_coding	protein_coding	DETs_all	WT-MOI2.0
AC005261.4-201	7.03319504652823	2.59862169205119	0.535546907578286	2.76871923112495	0.93856454018104	0.347954365885743	0.629933388129691	AC005261.4	lncRNA	lncRNA	DETs_all	WT-MOI2.0
ZNF460-AS1-204	10.1357566406734	1.04427864406991	0.775260000274072	0.887536691185564	1.17660334996964	0.239353860075749	0.508184435706711	ZNF460-AS1	lncRNA	lncRNA	DETs_all	WT-MOI2.0
ZNF460-AS1-202	5.39383059664603	0.579563971446472	0.186746143061302	2.17745859653326	0.266165323358708	0.790111887958447		ZNF460-AS1	lncRNA	lncRNA	DETs_all	WT-MOI2.0
ZNF460-AS1-203	0.568764696836698	-2.77708227146795	-0.354926449622617	3.98964304742309	-0.696072866283531	0.486383198108904		ZNF460-AS1	lncRNA	lncRNA	DETs_all	WT-MOI2.0
ZNF460-AS1-201	0.178466122251347	-1.21027071763508	-0.144812383039273	4.0804728567969	-0.296600604907619	0.766771448992526		ZNF460-AS1	lncRNA	lncRNA	DETs_all	WT-MOI2.0
ZNF460-202	11.6935586710808	-0.797609187619963	-0.166452998677931	2.90436748605911	-0.274624058921078	0.783605080427499	0.918626867759079	ZNF460	protein_coding	protein_coding	DETs_all	WT-MOI2.0
ZNF460-201	49.4631782789023	1.1284381884391	0.977108849317781	0.591606903035289	1.90741213912407	0.0564672386573283	0.193133606327338	ZNF460	protein_coding	protein_coding	DETs_all	WT-MOI2.0
ZNF460-203	1.67569594586128	-0.513595804397081	-0.0688216232712169	3.83530551467795	-0.133912618546689	0.893471672004567		ZNF460	protein_coding	protein_coding	DETs_all	WT-MOI2.0
AC005261.6-201	0							AC005261.6	TEC	TEC	DETs_all	WT-MOI2.0
AC005261.2-201	107.503117377646	1.52134753479314	1.44069204181734	0.356372740648857	4.26897840733604	1.96370275182215e-05	0.000267849398503238	AC005261.2	lncRNA	lncRNA	DETs_all	WT-MOI2.0
AC005261.5-201	0.189588232278899	-1.21027071763508	-0.144812383039273	4.0804728567969	-0.296600604907619	0.766771448992526		AC005261.5	processed_pseudogene	processed_pseudogene	DETs_all	WT-MOI2.0
ZNF543-201	92.5153816346404	0.835768080537165	0.801789416529854	0.309617260069289	2.69935881594627	0.00694732265370152	0.039449157760649	ZNF543	protein_coding	protein_coding	DETs_all	WT-MOI2.0
AC005261.3-201	0.379176464557798	-2.18850702507842	-0.254695007066064	4.0307346492833	-0.54295487435958	0.587160872566365		AC005261.3	lncRNA	lncRNA	DETs_all	WT-MOI2.0
AC005261.1-204	17.6870176179972	-7.74427504674134	-1.01458475338428	2.77435965087594	-2.79137387407443	0.00524848082825001	0.0315100602672093	AC005261.1	protein_coding	protein_coding	DETs_all	WT-MOI2.0
AC005261.1-202	12.0886575265707	1.96827574770353	0.642432884294522	2.09534874995439	0.939354724480291	0.347548650352436	0.629571481014546	AC005261.1	protein_coding	protein_coding	DETs_all	WT-MOI2.0
AC005261.1-201	2.49852571151886	-4.92029846673138	-0.447868112832187	3.92568300855424	-1.2533611236592	0.210074312973531		AC005261.1	protein_coding	protein_coding	DETs_all	WT-MOI2.0
AC005261.1-203	40.7959901763	1.6520805623304	0.591513299168386	1.97194607009627	0.837791959619739	0.402147555245115	0.681753324095291	AC005261.1	protein_coding	protein_coding	DETs_all	WT-MOI2.0
ZNF547-202	12.9443964087613	-0.751067408876728	-0.551708123639136	0.90597924447208	-0.829011716835058	0.407097777192909	0.686195907764239	ZNF547	protein_coding	nonsense_mediated_decay	DETs_all	WT-MOI2.0
ZNF547-201	13.3396913965984	0.181915790327985	0.149992925153135	0.693842645142611	0.262185946052068	0.793178087934377	0.922528885464796	ZNF547	protein_coding	protein_coding	DETs_all	WT-MOI2.0
ZNF547-204	0.356932244502695	-2.11241696885009	-0.254695015730183	4.03733760066282	-0.523220294607835	0.600820960065366		ZNF547	protein_coding	protein_coding	DETs_all	WT-MOI2.0
ZNF547-203	0							ZNF547	protein_coding	protein_coding	DETs_all	WT-MOI2.0
TRAPPC2B-201	80.9988621916171	0.539715837842668	0.516188387360656	0.321243772075359	1.680081871645	0.0929413875040631	0.273253543071883	TRAPPC2B	protein_coding	protein_coding	DETs_all	WT-MOI2.0
TRAPPC2B-202	1.67323345347666	-0.277912231349466	-0.121392707180865	1.69974542051414	-0.163502268042824	0.870122987541595		TRAPPC2B	protein_coding	protein_coding	DETs_all	WT-MOI2.0
AC003002.1-201	0							AC003002.1	protein_coding	protein_coding	DETs_all	WT-MOI2.0
ZNF548-202	22.5350825065793	1.11060563558677	0.153793027359029	3.68772361010323	0.301162926783355			ZNF548	protein_coding	protein_coding	DETs_all	WT-MOI2.0
ZNF548-201	45.1601189207874	0.430146667202718	0.144244444534282	2.11392875367245	0.203482102438618	0.838758233247036	0.940942874437003	ZNF548	protein_coding	protein_coding	DETs_all	WT-MOI2.0
ZNF548-205	0.189588232278899	-1.21027071763508	-0.144812383039273	4.0804728567969	-0.296600604907619	0.766771448992526		ZNF548	protein_coding	protein_coding	DETs_all	WT-MOI2.0
ZNF548-207	0.165595881994096	-1.21027071763508	-0.144812383039273	4.0804728567969	-0.296600604907619	0.766771448992526		ZNF548	protein_coding	protein_coding	DETs_all	WT-MOI2.0
ZNF548-209	0.520242871066588	-1.05119884779058	-0.113551047288521	4.03435579706376	-0.260561760208569	0.79443048212297		ZNF548	protein_coding	protein_coding	DETs_all	WT-MOI2.0
ZNF548-212	0.352361733642288	1.82257133836938	0.214968902934388	4.02387658472326	0.452939174449041	0.650592541259411		ZNF548	protein_coding	nonsense_mediated_decay	DETs_all	WT-MOI2.0
ZNF548-210	0							ZNF548	protein_coding	nonsense_mediated_decay	DETs_all	WT-MOI2.0
ZNF548-206	0.292337423098584	1.6482721357393	0.238962470400892	4.03853832862812	0.408135815885449	0.683173966582164		ZNF548	protein_coding	nonsense_mediated_decay	DETs_all	WT-MOI2.0
ZNF548-204	0.957180172151153	0.897100179285532	0.125031691237552	3.71456775075679	0.241508632896186	0.809160926398214		ZNF548	protein_coding	protein_coding	DETs_all	WT-MOI2.0
ZNF548-203	0.517957615636385	0.860798341967627	0.112551756363431	4.02387597503195	0.213922682336349	0.830607351708296		ZNF548	protein_coding	protein_coding	DETs_all	WT-MOI2.0
ZNF548-211	0.963851310754967	0.675762614005939	0.0864930895622426	3.92392552824855	0.172215963106611	0.863267748628926		ZNF548	protein_coding	protein_coding	DETs_all	WT-MOI2.0
ZNF548-208	0.535398366754042	-2.69759081774964	-0.345345924242178	3.99428512790167	-0.675362607167399	0.499445416343745		ZNF548	protein_coding	retained_intron	DETs_all	WT-MOI2.0
AC003002.3-201	0							AC003002.3	protein_coding	protein_coding	DETs_all	WT-MOI2.0
AC003002.3-202	0.607103693939068	-1.69956728596637	-0.241500795617735	3.99403274104447	-0.425526628387607	0.670452814185713		AC003002.3	protein_coding	processed_transcript	DETs_all	WT-MOI2.0
AC003002.3-203	0							AC003002.3	protein_coding	protein_coding	DETs_all	WT-MOI2.0
AC003002.2-201	0							AC003002.2	protein_coding	protein_coding	DETs_all	WT-MOI2.0
ZNF17-205	2.90311168082948	-2.82238330083912	-0.904336995874338	2.1094952003904	-1.33794250886032	0.18091517858247		ZNF17	protein_coding	processed_transcript	DETs_all	WT-MOI2.0
ZNF17-201	101.737416710788	-0.00364102091442202	-0.00347563546571686	0.328099788702669	-0.0110972973460876	0.991145819513358	0.996989425459778	ZNF17	protein_coding	protein_coding	DETs_all	WT-MOI2.0
ZNF17-202	0.723434215862489	2.88431285660601	0.39539219015896	3.96354409719628	0.72771055042539	0.466790790555586		ZNF17	protein_coding	nonsense_mediated_decay	DETs_all	WT-MOI2.0
ZNF17-206	21.4036515487288	3.03836346296621	0.663989006905314	2.59671990106579	1.17007747417007	0.241969792550614	0.511989030824439	ZNF17	protein_coding	protein_coding	DETs_all	WT-MOI2.0
ZNF17-203	0.331191763988193	-2.01882429949734	-0.254695013940801	4.04593535013672	-0.4989759165156	0.617796350544262		ZNF17	protein_coding	processed_transcript	DETs_all	WT-MOI2.0
ZNF17-204	0							ZNF17	protein_coding	protein_coding	DETs_all	WT-MOI2.0
ZNF17-207	1.24638493323786	-0.216366613562692	-0.0281838510739854	3.87233708020949	-0.0558749429817167	0.955441432241386		ZNF17	protein_coding	retained_intron	DETs_all	WT-MOI2.0
ZNF749-201	214.683735816828	0.289962851999555	0.28575170482941	0.182648104718945	1.58754919710634	0.112388313826217	0.309339087079133	ZNF749	protein_coding	protein_coding	DETs_all	WT-MOI2.0
ZNF749-202	8.34268834784765	-1.17653008410427	-0.667181838838492	1.31646625802585	-0.893703182236194	0.371480722305366	0.65324534563887	ZNF749	protein_coding	protein_coding	DETs_all	WT-MOI2.0
ZNF749-203	40.9989035807863	-0.451454894700428	-0.402778596052125	0.523534024296533	-0.86232197669873	0.388510362480887	0.66944838951341	ZNF749	protein_coding	processed_transcript	DETs_all	WT-MOI2.0
ZNF749-204	10.2749836939857	1.06961650537728	0.357456826052878	2.10488364155589	0.508159446090162	0.611341528627126	0.833134404495743	ZNF749	protein_coding	processed_transcript	DETs_all	WT-MOI2.0
AC004076.1-201	0.189588232278899	-1.21027071763508	-0.144812383039273	4.0804728567969	-0.296600604907619	0.766771448992526		AC004076.1	protein_coding	protein_coding	DETs_all	WT-MOI2.0
AC004076.1-202	0							AC004076.1	protein_coding	processed_transcript	DETs_all	WT-MOI2.0
AC004076.1-203	0							AC004076.1	protein_coding	processed_transcript	DETs_all	WT-MOI2.0
AC004076.2-201	4.53921346170201	-0.634801560784669	-0.307141361592822	1.56079109886356	-0.406717824856177	0.68421524725552		AC004076.2	lncRNA	lncRNA	DETs_all	WT-MOI2.0
VN1R1-201	2.16271901415185	2.31721189890519	0.957485772375541	1.80579001181791	1.28321226927843	0.199417718645482		VN1R1	protein_coding	protein_coding	DETs_all	WT-MOI2.0
VN1R107P-201	0							VN1R107P	unprocessed_pseudogene	unprocessed_pseudogene	DETs_all	WT-MOI2.0
ZNF772-206	0.834062908707872	1.73594882368378	0.368478276963618	2.81119427105217	0.617512934470394	0.536896452483331		ZNF772	protein_coding	protein_coding	DETs_all	WT-MOI2.0
ZNF772-207	0.694138482457529	1.45329476994969	0.188335275421992	3.98503096836379	0.364688450726494	0.715343980721119		ZNF772	protein_coding	protein_coding	DETs_all	WT-MOI2.0
ZNF772-201	13.4514477750224	0.84028802872199	0.114940458890149	3.74029237042316	0.224658381084505	0.822245044028875	0.934467154339262	ZNF772	protein_coding	protein_coding	DETs_all	WT-MOI2.0
ZNF772-204	31.5128944980911	0.906718554233817	0.313686696282642	2.05453769468365	0.441324856964199	0.658977833385297	0.859021828119504	ZNF772	protein_coding	protein_coding	DETs_all	WT-MOI2.0
ZNF772-202	5.46190295583091	-0.505057510945102	-0.103293345306897	2.96650383063761	-0.170253449777797	0.86481081840228		ZNF772	protein_coding	protein_coding	DETs_all	WT-MOI2.0
ZNF772-203	2.83489065714973	0.338761277262362	0.0458737187606131	3.79168668193822	0.0893431619432214	0.928809192929398		ZNF772	protein_coding	protein_coding	DETs_all	WT-MOI2.0
ZNF772-208	0							ZNF772	protein_coding	protein_coding	DETs_all	WT-MOI2.0
ZNF772-209	0							ZNF772	protein_coding	protein_coding	DETs_all	WT-MOI2.0
ZNF772-205	0.893376128405092	-0.562108631212748	-0.118275614372036	2.88454268545956	-0.194869236654473	0.845495318067624		ZNF772	protein_coding	nonsense_mediated_decay	DETs_all	WT-MOI2.0
AC003005.2-201	0							AC003005.2	lncRNA	lncRNA	DETs_all	WT-MOI2.0
AC003005.2-202	0.0974458076995282	0.684858397513958	0.0853494824372574	4.0763411111098	0.168008117781758	0.866576892792697		AC003005.2	lncRNA	lncRNA	DETs_all	WT-MOI2.0
ZNF419-203	0.356932244502695	-2.11241696885009	-0.254695015730183	4.03733760066282	-0.523220294607835	0.600820960065366		ZNF419	protein_coding	protein_coding	DETs_all	WT-MOI2.0
ZNF419-206	71.3124395812725	-0.298962134108825	-0.270917115059677	0.483265700273546	-0.618628911465478	0.536160851145529	0.785640238845338	ZNF419	protein_coding	protein_coding	DETs_all	WT-MOI2.0
ZNF419-217	3.26277383115411	0.0594759900253871	0.00815913180324038	3.78147295010553	0.015728260074881	0.987451181504042		ZNF419	protein_coding	protein_coding	DETs_all	WT-MOI2.0
ZNF419-210	0							ZNF419	protein_coding	protein_coding	DETs_all	WT-MOI2.0
ZNF419-209	0							ZNF419	protein_coding	protein_coding	DETs_all	WT-MOI2.0
ZNF419-207	0							ZNF419	protein_coding	protein_coding	DETs_all	WT-MOI2.0
ZNF419-215	3.45611322417582	-0.302711288978486	-0.0556661873217417	3.15867101862062	-0.0958350164338033	0.92365160624929		ZNF419	protein_coding	protein_coding	DETs_all	WT-MOI2.0
ZNF419-216	14.6097486329237	1.37372543180689	0.719631347914141	1.42274236650613	0.965547567955252	0.334270622554929	0.615921519526978	ZNF419	protein_coding	retained_intron	DETs_all	WT-MOI2.0
ZNF419-205	11.2062678854457	6.83929379116742	0.464531397999131	3.91046105146957	1.74897376579091			ZNF419	protein_coding	protein_coding	DETs_all	WT-MOI2.0
ZNF419-202	18.2628221593825	0.949655191848834	0.675748333083135	0.957719234433777	0.991579951310354	0.321402473275381	0.603486597336508	ZNF419	protein_coding	protein_coding	DETs_all	WT-MOI2.0
ZNF419-214	0							ZNF419	protein_coding	protein_coding	DETs_all	WT-MOI2.0
ZNF419-204	78.0787410179968	1.85913263722981	1.10851417610719	1.22523034626912	1.51737397207876	0.129172291532201	0.339765567499443	ZNF419	protein_coding	protein_coding	DETs_all	WT-MOI2.0
ZNF419-212	0.389334270174313	1.94997193909439	0.214968911523899	4.01418238463956	0.485770638263982	0.627129794166337		ZNF419	protein_coding	protein_coding	DETs_all	WT-MOI2.0
ZNF419-201	23.2260685665973	-1.62114465020604	-0.849495014789384	1.42259294606278	-1.1395702858592	0.254465370583296	0.527106546959172	ZNF419	protein_coding	protein_coding	DETs_all	WT-MOI2.0
ZNF419-208	10.1512865981911	1.00002590607372	0.672364795561523	1.04658248785211	0.95551561169924	0.33931701428384	0.620997689289436	ZNF419	protein_coding	protein_coding	DETs_all	WT-MOI2.0
ZNF419-211	0							ZNF419	protein_coding	protein_coding	DETs_all	WT-MOI2.0
ZNF419-213	29.9757805144184	0.74711434667948	0.660345084909334	0.545087065252721	1.37063304984699	0.170489374870068	0.410536731620644	ZNF419	protein_coding	retained_intron	DETs_all	WT-MOI2.0
AC003005.1-201	12.8982822685719	1.4289514447623	1.13688787203463	0.764605811463822	1.86887337676208	0.0616404331097971	0.206042246405876	AC003005.1	protein_coding	nonsense_mediated_decay	DETs_all	WT-MOI2.0
AC003005.1-202	0							AC003005.1	protein_coding	nonsense_mediated_decay	DETs_all	WT-MOI2.0
ZNF773-202	1.68404987045499	-4.34893643407907	-0.437857901943242	3.93484231652041	-1.10523779207621	0.269056565185211		ZNF773	protein_coding	protein_coding	DETs_all	WT-MOI2.0
ZNF773-204	86.8978740625575	1.2785603028061	1.19489543845844	0.398055664616397	3.21201383740698	0.00131808026549527	0.0101738200369081	ZNF773	protein_coding	protein_coding	DETs_all	WT-MOI2.0
ZNF773-201	16.37700550458	-0.0883234010680412	-0.0435434109022215	1.52665041698901	-0.0578543719538884	0.953864628112758	0.984514427072282	ZNF773	protein_coding	protein_coding	DETs_all	WT-MOI2.0
ZNF773-205	15.2941684977101	1.03314432491899	0.859479452798805	0.675785094933717	1.52880602526506	0.12631253825255	0.334858619192487	ZNF773	protein_coding	protein_coding	DETs_all	WT-MOI2.0
ZNF773-203	0							ZNF773	protein_coding	nonsense_mediated_decay	DETs_all	WT-MOI2.0
ZNF773-206	3.98928991626268	-0.227473806431583	-0.144597871514124	1.13462042104599	-0.200484498791127	0.841101680069605		ZNF773	protein_coding	retained_intron	DETs_all	WT-MOI2.0
ZNF549-201	59.9344459851128	0.337843001150493	0.182791679713511	1.38522021236965	0.243891186494135	0.807315095265506	0.928602707942073	ZNF549	protein_coding	protein_coding	DETs_all	WT-MOI2.0
ZNF549-202	25.5951213338573	1.85450142658097	0.563992717581116	2.20643542898562	0.840496577519856	0.400630019724681	0.680399830061139	ZNF549	protein_coding	protein_coding	DETs_all	WT-MOI2.0
ZNF549-203	0							ZNF549	protein_coding	protein_coding	DETs_all	WT-MOI2.0
ZNF549-204	19.5977158539724	0.37045179756177	0.315824604183164	0.625876774554918	0.591892545981134	0.553922545592639	0.797451378361434	ZNF549	protein_coding	protein_coding	DETs_all	WT-MOI2.0
ZNF550-208	1.32476705595277	-4.00892843785607	-0.43032862791753	3.94226991011873	-1.01690866664564	0.309196880097813		ZNF550	protein_coding	protein_coding	DETs_all	WT-MOI2.0
ZNF550-205	112.829679729484	1.07396725078543	0.984319803079791	0.453855259664558	2.36632104160078	0.0179658576583556	0.0825652587174641	ZNF550	protein_coding	protein_coding	DETs_all	WT-MOI2.0
ZNF550-203	0							ZNF550	protein_coding	nonsense_mediated_decay	DETs_all	WT-MOI2.0
ZNF550-204	45.414489830791	0.357065694178242	0.281365606079393	0.779173265556344	0.458262250467861	0.646764041409065	0.852725938899205	ZNF550	protein_coding	nonsense_mediated_decay	DETs_all	WT-MOI2.0
ZNF550-202	80.1575932846954	0.979206958524762	0.895500334670114	0.460429989573325	2.12672280411661	0.0334431216157407	0.131920842152544	ZNF550	protein_coding	protein_coding	DETs_all	WT-MOI2.0
ZNF550-206	9.03877958370341	-1.53334480107825	-0.314855682236369	2.87685740492917	-0.532992979927	0.594038439826836	0.823636201941705	ZNF550	protein_coding	protein_coding	DETs_all	WT-MOI2.0
ZNF550-207	0							ZNF550	protein_coding	retained_intron	DETs_all	WT-MOI2.0
ZNF416-201	120.623267319571	0.482514536545801	0.468885672016069	0.256340017180159	1.88232232272452	0.0597922654175114	0.201536663161561	ZNF416	protein_coding	protein_coding	DETs_all	WT-MOI2.0
ZIK1-206	0							ZIK1	protein_coding	processed_transcript	DETs_all	WT-MOI2.0
ZIK1-208	0							ZIK1	protein_coding	protein_coding	DETs_all	WT-MOI2.0
ZIK1-202	0							ZIK1	protein_coding	protein_coding	DETs_all	WT-MOI2.0
ZIK1-203	0							ZIK1	protein_coding	protein_coding	DETs_all	WT-MOI2.0
ZIK1-205	0							ZIK1	protein_coding	protein_coding	DETs_all	WT-MOI2.0
ZIK1-204	0							ZIK1	protein_coding	protein_coding	DETs_all	WT-MOI2.0
ZIK1-207	0							ZIK1	protein_coding	protein_coding	DETs_all	WT-MOI2.0
ZIK1-201	0							ZIK1	protein_coding	protein_coding	DETs_all	WT-MOI2.0
ZNF530-202	4.14777485358286	-1.39604401612666	-0.729139386410571	1.44260636773636	-0.967723453430498	0.333182501695942		ZNF530	protein_coding	protein_coding	DETs_all	WT-MOI2.0
ZNF530-201	56.9050406914654	0.566100347122817	0.508053211727595	0.50825443492114	1.11381290201757	0.265359460774781	0.540962072329504	ZNF530	protein_coding	protein_coding	DETs_all	WT-MOI2.0
ZNF530-205	6.95502704375205	-6.39810441083886	-0.462064430281768	3.9135677588797	-1.63485208511386	0.102080058997742	0.290254870181458	ZNF530	protein_coding	nonsense_mediated_decay	DETs_all	WT-MOI2.0
ZNF530-203	3.6204571799215	-0.600824753424221	-0.229534919714994	1.89808779547074	-0.316542129851908	0.75159105278908		ZNF530	protein_coding	protein_coding	DETs_all	WT-MOI2.0
ZNF530-204	25.8985332680432	-0.132007363331208	-0.115508477715154	0.568026931961719	-0.232396310638496	0.81623021417977	0.932109498623681	ZNF530	protein_coding	retained_intron	DETs_all	WT-MOI2.0
ZNF134-202	19.6156921522395	-0.404982878400294	-0.293757091207321	0.923550287041916	-0.438506580618835	0.661019100875541	0.860414748610099	ZNF134	protein_coding	processed_transcript	DETs_all	WT-MOI2.0
ZNF134-203	0.470803545349932	0.68649881596741	0.0938118060259694	4.03853767319478	0.16998697833722	0.865020377392072		ZNF134	protein_coding	protein_coding	DETs_all	WT-MOI2.0
ZNF134-201	421.992858011306	0.853537912721918	0.841364454703374	0.180943025620181	4.71716392381758	2.3915499635005e-06	4.09706298822565e-05	ZNF134	protein_coding	protein_coding	DETs_all	WT-MOI2.0
ZNF134-204	0							ZNF134	protein_coding	protein_coding	DETs_all	WT-MOI2.0
AC003682.1-201	0							AC003682.1	lncRNA	lncRNA	DETs_all	WT-MOI2.0
ZNF211-206	37.5326673972416	-0.629966910221869	-0.143283662129997	2.76126918708407	-0.228143968421681	0.81953431941584	0.933318462725314	ZNF211	protein_coding	protein_coding	DETs_all	WT-MOI2.0
ZNF211-211	5.17551754528907	-5.97095392272315	-0.459219649135322	3.91590914032201	-1.52479378574962	0.127310540383506		ZNF211	protein_coding	protein_coding	DETs_all	WT-MOI2.0
ZNF211-210	4.27745332773409	2.36772754654198	1.26183522794248	1.41594890496286	1.67218431275533	0.0944879828882628		ZNF211	protein_coding	retained_intron	DETs_all	WT-MOI2.0
ZNF211-212	5.69439478315684	-0.990984603151425	-0.564444758344172	1.30692852800482	-0.758254626719549	0.448298564425781		ZNF211	protein_coding	retained_intron	DETs_all	WT-MOI2.0
ZNF211-204	60.6790901342845	0.0320365959141271	0.0148998563019529	1.61225419042362	0.0198706854690882	0.984146530133458	0.994498590925554	ZNF211	protein_coding	protein_coding	DETs_all	WT-MOI2.0
ZNF211-201	48.3834292088142	0.638952491917983	0.575178704729771	0.500625600576783	1.27630806571184	0.201846640091883	0.456488775991364	ZNF211	protein_coding	protein_coding	DETs_all	WT-MOI2.0
ZNF211-208	17.7906394567279	-0.621638655634311	-0.20016423722474	2.17754666861129	-0.285476616687511	0.775279016556448	0.914460198523816	ZNF211	protein_coding	nonsense_mediated_decay	DETs_all	WT-MOI2.0
ZNF211-202	32.5267729131362	8.3720740483688	4.70156240067431	1.39542134561145	5.99967463210929	1.97713294620541e-09	6.15147432450677e-08	ZNF211	protein_coding	protein_coding	DETs_all	WT-MOI2.0
ZNF211-205	11.2755754765532	6.84516703987222	0.4645433349098	3.91044602353821	1.75048242544943	0.0800351041118163	0.246715310320297	ZNF211	protein_coding	protein_coding	DETs_all	WT-MOI2.0
ZNF211-203	4.30549293184651	-5.70670238404509	-0.457038161614875	3.91774466436541	-1.45662948276122	0.145218684757012		ZNF211	protein_coding	protein_coding	DETs_all	WT-MOI2.0
ZNF211-207	32.5891273459456	-0.0343428123581742	-0.0178369446876559	1.44872247551152	-0.023705584015357	0.981087451858515	0.993577982838727	ZNF211	protein_coding	nonsense_mediated_decay	DETs_all	WT-MOI2.0
ZNF211-209	0							ZNF211	protein_coding	retained_intron	DETs_all	WT-MOI2.0
TPRG1LP1-201	0							TPRG1LP1	processed_pseudogene	processed_pseudogene	DETs_all	WT-MOI2.0
ZSCAN4-201	0.0974458076995282	0.684858397513958	0.0853494824372574	4.0763411111098	0.168008117781758	0.866576892792697		ZSCAN4	protein_coding	protein_coding	DETs_all	WT-MOI2.0
ZSCAN4-202	0							ZSCAN4	protein_coding	protein_coding	DETs_all	WT-MOI2.0
ZNF551-204	10.1146704417437	-0.692721266967232	-0.218375294143223	2.205374165753	-0.31410600419848	0.75344052946543	0.904449950978288	ZNF551	protein_coding	protein_coding	DETs_all	WT-MOI2.0
ZNF551-201	188.034586427828	0.0581778120794975	0.0571120020567353	0.205442407925604	0.283183071435597	0.777036504493791	0.915231703379669	ZNF551	protein_coding	protein_coding	DETs_all	WT-MOI2.0
ZNF551-203	0							ZNF551	protein_coding	processed_transcript	DETs_all	WT-MOI2.0
ZNF551-202	0.759829335675914	-2.07913973732787	-0.283020726046047	3.97303797647186	-0.523312324130914	0.600756926061002		ZNF551	protein_coding	protein_coding	DETs_all	WT-MOI2.0
AC003006.1-201	6.03619897031142	-1.40932941064447	-0.714989442712174	1.47653037756472	-0.954487243919025	0.339837063225024		AC003006.1	protein_coding	processed_transcript	DETs_all	WT-MOI2.0
AC003006.1-202	1.16934969239434	3.59714892635127	0.421378867945627	3.9415606882812	0.912620459465736	0.361442190134058		AC003006.1	protein_coding	protein_coding	DETs_all	WT-MOI2.0
ZNF154-202	3.94311497996114	0.904342116511708	0.513157625752222	1.32047665461766	0.684860359590041	0.493432042300438		ZNF154	protein_coding	protein_coding	DETs_all	WT-MOI2.0
ZNF154-201	0							ZNF154	protein_coding	nonsense_mediated_decay	DETs_all	WT-MOI2.0
ZNF671-205	6.47234986915155	-0.000681356200593133	-0.000454533655771232	1.07507789788149	-0.000633773796239128	0.999494321706792		ZNF671	protein_coding	nonsense_mediated_decay	DETs_all	WT-MOI2.0
ZNF671-201	31.7242498547999	1.3925480341028	0.822009514010982	1.24680571804479	1.11689256309039	0.264040264808691	0.539220011633381	ZNF671	protein_coding	protein_coding	DETs_all	WT-MOI2.0
ZNF671-206	2.84382348418349	-5.10539889627371	-0.450417873084308	3.92340995187969	-1.30126572519595	0.193167514907394		ZNF671	protein_coding	nonsense_mediated_decay	DETs_all	WT-MOI2.0
ZNF671-203	1.66719024625736	0.388123754407116	0.169193350230284	1.70340306836951	0.227851975621146	0.819761318561219		ZNF671	protein_coding	protein_coding	DETs_all	WT-MOI2.0
ZNF671-202	1.65266462867907	-0.434675976870799	-0.0573722151150546	3.83795233951865	-0.113257262836494	0.90982659848244		ZNF671	protein_coding	processed_transcript	DETs_all	WT-MOI2.0
ZNF671-204	0							ZNF671	protein_coding	processed_transcript	DETs_all	WT-MOI2.0
ZNF776-201	318.143120588715	0.751746273482666	0.738784129416769	0.199141444010147	3.77493633843672	0.000160048531715032	0.00168790246823399	ZNF776	protein_coding	protein_coding	DETs_all	WT-MOI2.0
ZNF776-204	1.12922271243716	0.14621724072147	0.0352365286314382	2.6818553942361	0.0545209264584971	0.956520136481203		ZNF776	protein_coding	processed_transcript	DETs_all	WT-MOI2.0
ZNF776-202	0							ZNF776	protein_coding	protein_coding	DETs_all	WT-MOI2.0
ZNF776-203	10.5321084548177	0.733411112792811	0.564678261839348	0.822186968231366	0.89202473540839	0.372379674391844	0.653984999002775	ZNF776	protein_coding	protein_coding	DETs_all	WT-MOI2.0
ZNF776-205	40.7273769820667	1.26007524050055	1.11168948441773	0.550226901910803	2.2901011130583	0.0220154558720297	0.0967721743648153	ZNF776	protein_coding	processed_transcript	DETs_all	WT-MOI2.0
ZNF586-201	81.3781696026378	-0.430920892855869	-0.35535469525219	0.694266290994826	-0.620685316924137	0.534806692135425	0.78488927995921	ZNF586	protein_coding	protein_coding	DETs_all	WT-MOI2.0
ZNF586-207	18.5710605070685	0.442688764271068	0.382503770059335	0.596002013513275	0.742763873668034	0.457624651004401	0.727767953853249	ZNF586	protein_coding	nonsense_mediated_decay	DETs_all	WT-MOI2.0
ZNF586-205	2.580143669628	0.593563133621291	0.236137483881648	1.84870604855759	0.321069503766921	0.748157720276942		ZNF586	protein_coding	protein_coding	DETs_all	WT-MOI2.0
ZNF586-204	0.985205908095858	-0.254156180654926	-0.035525117668343	3.72683670790348	-0.068196221239299	0.945629434984698		ZNF586	protein_coding	protein_coding	DETs_all	WT-MOI2.0
ZNF586-206	5.91731628359502	-0.78428615079573	-0.494781099138497	1.14542779930519	-0.684710246487357	0.49352678191405		ZNF586	protein_coding	protein_coding	DETs_all	WT-MOI2.0
ZNF586-203	41.3188203030273	0.243091979959274	0.126539411057189	1.44340569203826	0.168415561404639	0.86625636672629	0.95246474711581	ZNF586	protein_coding	protein_coding	DETs_all	WT-MOI2.0
ZNF586-202	25.2488236556681	2.18909440416445	0.804896069451183	1.90612282487337	1.14845401125181	0.250781187699552	0.522776848095837	ZNF586	protein_coding	protein_coding	DETs_all	WT-MOI2.0
ZNF552-202	1.03426485906647	-2.56609827956941	-0.37775190628544	3.63147193399635	-0.706627595148581	0.479797935535158		ZNF552	protein_coding	protein_coding	DETs_all	WT-MOI2.0
ZNF552-201	183.289766900573	-0.145891045943086	-0.140532969609477	0.293970633463088	-0.496277618701002	0.619698554811449	0.837703090784905	ZNF552	protein_coding	protein_coding	DETs_all	WT-MOI2.0
ZNF552-203	26.2619489534965	0.346202262702486	0.266007142941243	0.824371203980879	0.419959189538255	0.674515267028652	0.867820083018351	ZNF552	protein_coding	nonsense_mediated_decay	DETs_all	WT-MOI2.0
ZNF552-204	0.899419335624386	-2.12567321171034	-0.446518439099583	2.75782112771283	-0.770779943031784	0.440837377604392		ZNF552	protein_coding	retained_intron	DETs_all	WT-MOI2.0
AC010522.1-201	11.1696361014404	-0.227241586259242	-0.176424260796975	0.805006950809114	-0.282285247389282	0.777724796670746	0.915477160290925	AC010522.1	protein_coding	protein_coding	DETs_all	WT-MOI2.0
AC010522.1-202	0.379176464557798	-2.18850702507842	-0.254695007066064	4.0307346492833	-0.54295487435958	0.587160872566365		AC010522.1	protein_coding	protein_coding	DETs_all	WT-MOI2.0
AC010522.1-203	2.99119569669773	-0.754008531420149	-0.211120473040824	2.39186492852131	-0.315238758856793	0.75258037933759		AC010522.1	protein_coding	protein_coding	DETs_all	WT-MOI2.0
AC010522.1-204	0.189588232278899	-1.21027071763508	-0.144812383039273	4.0804728567969	-0.296600604907619	0.766771448992526		AC010522.1	protein_coding	protein_coding	DETs_all	WT-MOI2.0
AC010522.1-205	0.730289982153099	-1.21231005407782	-0.165916357541286	3.97205893957578	-0.305209482668778	0.76020661063987		AC010522.1	protein_coding	protein_coding	DETs_all	WT-MOI2.0
AC010522.1-206	0							AC010522.1	protein_coding	nonsense_mediated_decay	DETs_all	WT-MOI2.0
ZNF587B-204	216.853566888833	0.121690675732432	0.119596204669065	0.199199041757546	0.610899905234218	0.541265847586507	0.789322853495839	ZNF587B	protein_coding	protein_coding	DETs_all	WT-MOI2.0
ZNF587B-202	6.07743019916509	-3.80999993790395	-0.385175884743184	3.83874309531925	-0.992512351907491	0.320947657061911		ZNF587B	protein_coding	protein_coding	DETs_all	WT-MOI2.0
ZNF587B-201	183.735656329614	-0.00968228753589196	-0.00951808171379391	0.197735382818463	-0.0489658825743953	0.960946485070895	0.986842628592828	ZNF587B	protein_coding	protein_coding	DETs_all	WT-MOI2.0
ZNF587B-203	0							ZNF587B	protein_coding	protein_coding	DETs_all	WT-MOI2.0
FKBP1AP1-201	0							FKBP1AP1	processed_pseudogene	processed_pseudogene	DETs_all	WT-MOI2.0
ZNF814-211	1.17761652100547	-2.76957369789599	-0.733132437436582	2.54960281322343	-1.08627653041944	0.277356667260589		ZNF814	protein_coding	processed_transcript	DETs_all	WT-MOI2.0
ZNF814-208	1.29504307474316	-0.23226063662356	-0.0371792460729362	3.46951033595535	-0.066943347658195	0.946626803974105		ZNF814	protein_coding	protein_coding	DETs_all	WT-MOI2.0
ZNF814-209	0							ZNF814	protein_coding	protein_coding	DETs_all	WT-MOI2.0
ZNF814-213	2.68095162476605	0.698028373399748	0.322412807452577	1.63650031925231	0.426537266866324	0.669716398632621		ZNF814	protein_coding	protein_coding	DETs_all	WT-MOI2.0
ZNF814-206	0							ZNF814	protein_coding	nonsense_mediated_decay	DETs_all	WT-MOI2.0
ZNF814-205	0.993331671846723	-1.18002721132809	-0.173195927394694	3.6197176036923	-0.325999799024211	0.744424507185747		ZNF814	protein_coding	protein_coding	DETs_all	WT-MOI2.0
ZNF814-207	1.01554715864917	3.37249719320328	0.571035544644512	3.32499153564713	1.0142874521775	0.310445609673507		ZNF814	protein_coding	retained_intron	DETs_all	WT-MOI2.0
ZNF814-210	0							ZNF814	protein_coding	nonsense_mediated_decay	DETs_all	WT-MOI2.0
ZNF814-214	0.389334270174313	1.94997193909439	0.214968911523899	4.01418238463956	0.485770638263982	0.627129794166337		ZNF814	protein_coding	protein_coding	DETs_all	WT-MOI2.0
ZNF814-204	0							ZNF814	protein_coding	protein_coding	DETs_all	WT-MOI2.0
ZNF814-203	1.4605799643062	-1.40155259013176	-0.178712264528071	3.87512199544112	-0.361679604353261	0.717591470054941		ZNF814	protein_coding	processed_transcript	DETs_all	WT-MOI2.0
ZNF814-201	33.1945294400148	0.638026609958854	0.574405126222057	0.501070041095449	1.27332819292885	0.202901606426989	0.457912751155694	ZNF814	protein_coding	protein_coding	DETs_all	WT-MOI2.0
ZNF814-202	2.58750259173928	-4.96971628258503	-0.44856829367348	3.9250474738184	-1.26615443908258	0.205457795540842		ZNF814	protein_coding	retained_intron	DETs_all	WT-MOI2.0
ZNF814-215	0							ZNF814	protein_coding	protein_coding	DETs_all	WT-MOI2.0
ZNF814-212	0.901900338113836	1.92262131959143	0.269898169843135	3.63077391156139	0.529534850261337	0.596434475334803		ZNF814	protein_coding	protein_coding	DETs_all	WT-MOI2.0
ZNF587-201	367.591075148401	0.216708874439881	0.209013301845874	0.288516880637943	0.751113328137726	0.452584455205969	0.723736426563588	ZNF587	protein_coding	protein_coding	DETs_all	WT-MOI2.0
ZNF587-204	7.95008970635232	0.0859726777629874	0.0588804884272427	1.01919570396455	0.0843534538347874	0.932775413786846	0.978188905292738	ZNF587	protein_coding	processed_transcript	DETs_all	WT-MOI2.0
ZNF587-203	91.590159992184	0.46922453842423	0.397454574552969	0.639397127296292	0.733854623977369	0.463037344798276	0.731918806301583	ZNF587	protein_coding	protein_coding	DETs_all	WT-MOI2.0
ZNF587-202	70.0188014075827	0.485546452991868	0.252683989558762	1.4431393410154	0.336451539495995	0.736530389463706	0.896371077972123	ZNF587	protein_coding	retained_intron	DETs_all	WT-MOI2.0
ZNF587-205	9.91145081633356	-0.199586855984757	-0.134618239288158	1.04442085958523	-0.191098113517206	0.848448725598423	0.945051501422877	ZNF587	protein_coding	processed_transcript	DETs_all	WT-MOI2.0
AC010326.4-201	0.194667135087157	0.766479819344731	0.0853494824372575	4.07338119507528	0.188167957438259	0.850744990045861		AC010326.4	lncRNA	lncRNA	DETs_all	WT-MOI2.0
AC010326.5-201	27.2570311824374	-0.110174733847435	-0.100414179487322	0.468892661749126	-0.234967920880754	0.814233631663056	0.931337190689196	AC010326.5	transcribed_processed_pseudogene	processed_transcript	DETs_all	WT-MOI2.0
AC010326.5-202	1.32711762595229	-4.00395770729278	-0.430036369095842	3.94239188585021	-1.01561636266134	0.309812109886969		AC010326.5	transcribed_processed_pseudogene	transcribed_processed_pseudogene	DETs_all	WT-MOI2.0
AC010326.3-201	1.25514057509789	-3.92646513998163	-0.428144855204144	3.94434829668332	-0.995466131447689	0.319509608704327		AC010326.3	protein_coding	nonsense_mediated_decay	DETs_all	WT-MOI2.0
ZNF417-202	1.36471679895553	-0.79439763843359	-0.288282282076012	2.00624494874794	-0.395962436655285	0.692132739425727		ZNF417	protein_coding	protein_coding	DETs_all	WT-MOI2.0
ZNF417-201	178.663719914788	0.648124909525544	0.637823477292568	0.191174382088827	3.39022887085573	0.000698342947018629	0.00598016003615349	ZNF417	protein_coding	protein_coding	DETs_all	WT-MOI2.0
ZNF417-203	51.7568159624502	0.0979739557345227	0.0883876215190845	0.49550142807178	0.197726888731247	0.843258750866278	0.942633490970334	ZNF417	protein_coding	protein_coding	DETs_all	WT-MOI2.0
ZNF417-204	0.176180866821144	0.766479819344731	0.0853494824372574	4.07338119507528	0.188167957438259	0.850744990045861		ZNF417	protein_coding	protein_coding	DETs_all	WT-MOI2.0
ZNF417-205	0.360263017081253	-0.195289699297259	-0.0198951230237969	4.07338079928045	-0.0479429026944292	0.961761747277874		ZNF417	protein_coding	protein_coding	DETs_all	WT-MOI2.0
ZNF417-206	0.58422588557337	2.57136193542912	0.356048559027012	3.97710686336875	0.646540820693735	0.517929169668176		ZNF417	protein_coding	protein_coding	DETs_all	WT-MOI2.0
ZNF417-207	1.31017678901735	-2.25687701566478	-0.361338561610391	3.39961997985012	-0.663861557774549	0.506778922413717		ZNF417	protein_coding	protein_coding	DETs_all	WT-MOI2.0
ZNF418-205	7.06001760706911	1.76531318578137	0.368775147141047	2.8319339188607	0.623359596784503	0.533048242328736	0.783671527145443	ZNF418	protein_coding	protein_coding	DETs_all	WT-MOI2.0
ZNF418-201	9.09214002245985	1.39634324754116	0.473939051067932	2.06978646139403	0.674631549479121	0.499909883329501	0.759602414005112	ZNF418	protein_coding	protein_coding	DETs_all	WT-MOI2.0
ZNF418-207	0.189588232278899	-1.21027071763508	-0.144812383039273	4.0804728567969	-0.296600604907619	0.766771448992526		ZNF418	protein_coding	processed_transcript	DETs_all	WT-MOI2.0
ZNF418-206	1.37769198008801	0.807071905388504	0.104484159800298	3.87107883624507	0.208487592097545	0.834848269856276		ZNF418	protein_coding	processed_transcript	DETs_all	WT-MOI2.0
ZNF418-202	9.49886921956802	-3.20449192838421	-1.24071275646781	1.79065354163107	-1.78956557138647	0.0735237773952512	0.233028055815098	ZNF418	protein_coding	protein_coding	DETs_all	WT-MOI2.0
ZNF418-210	0.546520476781594	-2.72448591279492	-0.348577992330488	3.99268643809875	-0.682369115389955	0.495005579721636		ZNF418	protein_coding	protein_coding	DETs_all	WT-MOI2.0
ZNF418-208	3.4661055419115	0.681230173872546	0.0919372061866597	3.78236410522597	0.180106979370736	0.857068583464862		ZNF418	protein_coding	protein_coding	DETs_all	WT-MOI2.0
ZNF418-212	0							ZNF418	protein_coding	protein_coding	DETs_all	WT-MOI2.0
ZNF418-211	0							ZNF418	protein_coding	protein_coding	DETs_all	WT-MOI2.0
ZNF418-203	0.481925655377484	0.68649881596741	0.0938118094306469	4.03853767319478	0.16998697833722	0.865020377392072		ZNF418	protein_coding	protein_coding	DETs_all	WT-MOI2.0
ZNF418-204	0.449807541341816	2.19523300086245	0.298902178615412	3.99768488433878	0.549126072808399	0.582918933501251		ZNF418	protein_coding	protein_coding	DETs_all	WT-MOI2.0
ZNF418-209	0.189588232278899	-1.21027071763508	-0.144812383039273	4.0804728567969	-0.296600604907619	0.766771448992526		ZNF418	protein_coding	processed_transcript	DETs_all	WT-MOI2.0
AC010326.1-201	18.3301727182481	1.2681861250663	0.724813784216008	1.29695608639797	0.977817320390874	0.328164683011613	0.60976954906794	AC010326.1	protein_coding	protein_coding	DETs_all	WT-MOI2.0
AC010326.1-202	3.03392407827291	-5.20041805466264	-0.451650136839602	3.92235113402587	-1.32584204650872	0.184892022471734		AC010326.1	protein_coding	protein_coding	DETs_all	WT-MOI2.0
AC010326.2-201	0							AC010326.2	processed_pseudogene	processed_pseudogene	DETs_all	WT-MOI2.0
C19orf18-201	0.45209279677202	0.547388050787021	0.0698050361438312	4.04902335025269	0.135190144248701	0.892461539307608		C19orf18	protein_coding	protein_coding	DETs_all	WT-MOI2.0
ZNF606-201	39.9770688187075	1.63833780720118	1.46105788847422	0.523703096670593	3.12837143338812	0.00175777892934978	0.0129071904355971	ZNF606	protein_coding	protein_coding	DETs_all	WT-MOI2.0
ZNF606-206	5.17067375618474	-1.68736995627939	-0.331453842450933	2.9455059102864	-0.572862526055948	0.566737779432201		ZNF606	protein_coding	nonsense_mediated_decay	DETs_all	WT-MOI2.0
ZNF606-207	5.4147741095931	1.11901057978241	0.2176731803246	3.01299302641248	0.371395011529382	0.710343340538393		ZNF606	protein_coding	protein_coding	DETs_all	WT-MOI2.0
ZNF606-209	0							ZNF606	protein_coding	processed_transcript	DETs_all	WT-MOI2.0
ZNF606-204	38.6262646355127	-0.245922875980162	-0.216001695771292	0.561166470534625	-0.43823515639819	0.661215825936141	0.860525708730244	ZNF606	protein_coding	protein_coding	DETs_all	WT-MOI2.0
ZNF606-203	9.0469924437814	-1.91029909324162	-0.703259073469648	1.93747833431747	-0.985971847739178	0.32414692781966	0.606073322776622	ZNF606	protein_coding	protein_coding	DETs_all	WT-MOI2.0
ZNF606-202	4.08982614773134	0.0114025128040118	0.00577739799089186	1.49505775216841	0.00762680424048751	0.993914749642925		ZNF606	protein_coding	protein_coding	DETs_all	WT-MOI2.0
ZNF606-208	0.379176464557798	-2.18850702507842	-0.254695007066064	4.0307346492833	-0.54295487435958	0.587160872566365		ZNF606	protein_coding	protein_coding	DETs_all	WT-MOI2.0
ZNF606-205	0.275911929950876	-0.276915863353029	-0.0361355499968691	4.07634087315859	-0.0679324600100135	0.945839399076906		ZNF606	protein_coding	retained_intron	DETs_all	WT-MOI2.0
AC008969.1-201	10.4551211051269	2.30690649849741	1.74910269914398	0.855237637665227	2.69738654720013	0.00698860941537314	0.0396426178415203	AC008969.1	lncRNA	lncRNA	DETs_all	WT-MOI2.0
AC008969.1-202	5.37268873054346	0.418515411955122	0.292465800086454	0.987157371945615	0.42396017478982	0.671594857791663		AC008969.1	lncRNA	lncRNA	DETs_all	WT-MOI2.0
AC008969.1-203	0							AC008969.1	lncRNA	lncRNA	DETs_all	WT-MOI2.0
AC008969.1-204	6.48877079607751	0.785704869751335	0.451054286965128	1.29163041489349	0.608304713710326	0.542985395305236		AC008969.1	lncRNA	lncRNA	DETs_all	WT-MOI2.0
AC008969.1-205	0							AC008969.1	lncRNA	lncRNA	DETs_all	WT-MOI2.0
AC008969.1-206	0.58400140526147	2.54762886843182	0.349346806986928	3.97825713129025	0.640388186171757	0.521920261386923		AC008969.1	lncRNA	retained_intron	DETs_all	WT-MOI2.0
AC008969.1-207	0							AC008969.1	lncRNA	lncRNA	DETs_all	WT-MOI2.0
AC008969.1-208	0							AC008969.1	lncRNA	lncRNA	DETs_all	WT-MOI2.0
AC008969.1-209	0							AC008969.1	lncRNA	lncRNA	DETs_all	WT-MOI2.0
VN2R19P-201	0							VN2R19P	unitary_pseudogene	unitary_pseudogene	DETs_all	WT-MOI2.0
AC008969.2-201	0							AC008969.2	lncRNA	lncRNA	DETs_all	WT-MOI2.0
ZSCAN1-201	0							ZSCAN1	protein_coding	protein_coding	DETs_all	WT-MOI2.0
ZSCAN1-202	0							ZSCAN1	protein_coding	protein_coding	DETs_all	WT-MOI2.0
ZSCAN1-203	0							ZSCAN1	protein_coding	protein_coding	DETs_all	WT-MOI2.0
LETM1P2-201	0							LETM1P2	processed_pseudogene	processed_pseudogene	DETs_all	WT-MOI2.0
HNRNPDLP4-201	0							HNRNPDLP4	processed_pseudogene	processed_pseudogene	DETs_all	WT-MOI2.0
ZNF135-202	0							ZNF135	protein_coding	protein_coding	DETs_all	WT-MOI2.0
ZNF135-203	0							ZNF135	protein_coding	protein_coding	DETs_all	WT-MOI2.0
ZNF135-201	0							ZNF135	protein_coding	protein_coding	DETs_all	WT-MOI2.0
ZNF135-205	0							ZNF135	protein_coding	protein_coding	DETs_all	WT-MOI2.0
ZNF135-204	0							ZNF135	protein_coding	protein_coding	DETs_all	WT-MOI2.0
ZNF135-206	0.0974458076995282	0.684858397513958	0.0853494824372574	4.0763411111098	0.168008117781758	0.866576892792697		ZNF135	protein_coding	nonsense_mediated_decay	DETs_all	WT-MOI2.0
RN7SL526P-201	0							RN7SL526P	misc_RNA	misc_RNA	DETs_all	WT-MOI2.0
ZSCAN18-203	19.3750851982263	-0.169831634464332	-0.124980264002887	0.898484771240004	-0.189020047863412	0.850077104097304	0.945768711261306	ZSCAN18	protein_coding	protein_coding	DETs_all	WT-MOI2.0
ZSCAN18-201	14.2028361208125	2.35817432135944	0.511334621790282	2.69746175105887	0.874219743962545	0.381998595728493	0.663519341075661	ZSCAN18	protein_coding	protein_coding	DETs_all	WT-MOI2.0
ZSCAN18-210	6.91093927624872	0.735482896440964	0.382588933852818	1.43978435073743	0.510828511272721	0.609471142933946	0.831773927425797	ZSCAN18	protein_coding	retained_intron	DETs_all	WT-MOI2.0
ZSCAN18-209	2.85242330148416	4.86537753186051	0.473389314289319	3.8187710623405	1.27406892228793	0.202638991192318		ZSCAN18	protein_coding	retained_intron	DETs_all	WT-MOI2.0
ZSCAN18-217	9.87881011047729	-1.86698806472662	-0.956180263694752	1.44801132864118	-1.28934631090118	0.197277717597658	0.449887144754517	ZSCAN18	protein_coding	protein_coding	DETs_all	WT-MOI2.0
ZSCAN18-202	0							ZSCAN18	protein_coding	protein_coding	DETs_all	WT-MOI2.0
ZSCAN18-212	0							ZSCAN18	protein_coding	protein_coding	DETs_all	WT-MOI2.0
ZSCAN18-213	0							ZSCAN18	protein_coding	protein_coding	DETs_all	WT-MOI2.0
ZSCAN18-207	0.579371463077012	1.08597581154143	0.133206487161639	4.00727961697107	0.271000757457067	0.786390449685855		ZSCAN18	protein_coding	retained_intron	DETs_all	WT-MOI2.0
ZSCAN18-204	0							ZSCAN18	protein_coding	retained_intron	DETs_all	WT-MOI2.0
ZSCAN18-211	0.165595881994096	-1.21027071763508	-0.144812383039273	4.0804728567969	-0.296600604907619	0.766771448992526		ZSCAN18	protein_coding	retained_intron	DETs_all	WT-MOI2.0
ZSCAN18-215	0.331191763988193	-2.01882429949734	-0.254695013940801	4.04593535013672	-0.4989759165156	0.617796350544262		ZSCAN18	protein_coding	protein_coding	DETs_all	WT-MOI2.0
ZSCAN18-214	2.93156482699716	0.954348148871708	0.126857780633771	3.79663235050081	0.251367017073913	0.801530365752663		ZSCAN18	protein_coding	protein_coding	DETs_all	WT-MOI2.0
ZSCAN18-206	0.389334270174313	1.94997193909439	0.214968911523899	4.01418238463956	0.485770638263982	0.627129794166337		ZSCAN18	protein_coding	protein_coding	DETs_all	WT-MOI2.0
ZSCAN18-216	0.355184114272996	-2.10551042862878	-0.254695016423484	4.03795379438482	-0.521430044978895	0.602067225997641		ZSCAN18	protein_coding	protein_coding	DETs_all	WT-MOI2.0
ZSCAN18-208	0							ZSCAN18	protein_coding	protein_coding	DETs_all	WT-MOI2.0
ZSCAN18-205	0							ZSCAN18	protein_coding	processed_transcript	DETs_all	WT-MOI2.0
ZNF329-204	67.3776448366789	1.94838105213575	1.0904994772899	1.31616872282398	1.48034292135075	0.138781754258361	0.356937594748921	ZNF329	protein_coding	protein_coding	DETs_all	WT-MOI2.0
ZNF329-203	5.70958209259725	-1.04570719199648	-0.342249172497655	2.14276344297253	-0.48801802897376	0.625537070896525		ZNF329	protein_coding	protein_coding	DETs_all	WT-MOI2.0
ZNF329-201	25.0257538799324	-0.550826793911479	-0.124089075107303	2.78201792422082	-0.197995415168201	0.843048650889462	0.942601120094211	ZNF329	protein_coding	protein_coding	DETs_all	WT-MOI2.0
ZNF329-202	14.7741637759501	0.0495810951562657	0.0157876615166751	2.20135620149322	0.0225229770278131	0.98203078362984	0.993883990067412	ZNF329	protein_coding	nonsense_mediated_decay	DETs_all	WT-MOI2.0
ZNF329-205	0.178466122251347	-1.21027071763508	-0.144812383039273	4.0804728567969	-0.296600604907619	0.766771448992526		ZNF329	protein_coding	protein_coding	DETs_all	WT-MOI2.0
AC008751.1-201	0							AC008751.1	processed_pseudogene	processed_pseudogene	DETs_all	WT-MOI2.0
AC008751.3-201	0							AC008751.3	lncRNA	lncRNA	DETs_all	WT-MOI2.0
AC008751.2-201	0							AC008751.2	processed_pseudogene	processed_pseudogene	DETs_all	WT-MOI2.0
ZNF274-203	32.7440150999645	-0.167051775025329	-0.145669907274332	0.57708984445581	-0.289472733977596	0.772219642296869	0.913164878327593	ZNF274	protein_coding	protein_coding	DETs_all	WT-MOI2.0
ZNF274-212	85.985688058588	-0.540262962080761	-0.447689233987887	0.683279893796519	-0.790690560319124	0.429124585899574	0.704789803777841	ZNF274	protein_coding	protein_coding	DETs_all	WT-MOI2.0
ZNF274-214	0							ZNF274	protein_coding	retained_intron	DETs_all	WT-MOI2.0
ZNF274-208	0							ZNF274	protein_coding	processed_transcript	DETs_all	WT-MOI2.0
ZNF274-202	1.15917117395868	-3.81681128339453	-0.425358193050255	3.94730064799052	-0.966942126725914	0.333572965651003		ZNF274	protein_coding	protein_coding	DETs_all	WT-MOI2.0
ZNF274-213	0							ZNF274	protein_coding	retained_intron	DETs_all	WT-MOI2.0
ZNF274-204	18.4077534299129	0.748509860125455	0.631606668694926	0.648725169726753	1.15381658528947	0.248575373063417	0.520184478004658	ZNF274	protein_coding	retained_intron	DETs_all	WT-MOI2.0
ZNF274-211	0							ZNF274	protein_coding	retained_intron	DETs_all	WT-MOI2.0
ZNF274-201	81.7827680437417	0.916861984654888	0.125738232758638	3.72752732676553	0.245970560181103			ZNF274	protein_coding	protein_coding	DETs_all	WT-MOI2.0
ZNF274-210	240.931242330608	1.37076693966083	1.19156750546277	0.583074878907156	2.35092779546604	0.0187266673528216	0.0852152112864433	ZNF274	protein_coding	protein_coding	DETs_all	WT-MOI2.0
ZNF274-207	6.81490085033876	0.663609480100351	0.470743612693126	0.962487115920321	0.689473624242558	0.490525265856692	0.752570199777776	ZNF274	protein_coding	protein_coding	DETs_all	WT-MOI2.0
ZNF274-205	2.49392469991291	4.65908469542183	0.863161323432623	2.83351937805327	1.64427486591702	0.100119438615557		ZNF274	protein_coding	protein_coding	DETs_all	WT-MOI2.0
ZNF274-209	0							ZNF274	protein_coding	processed_transcript	DETs_all	WT-MOI2.0
ZNF274-206	113.687450923355	0.480925695350567	0.465837002168897	0.270748090872449	1.77628471469863	0.0756860013020343	0.237521703164255	ZNF274	protein_coding	retained_intron	DETs_all	WT-MOI2.0
RPS15AP36-201	0							RPS15AP36	processed_pseudogene	processed_pseudogene	DETs_all	WT-MOI2.0
AC020915.4-201	0							AC020915.4	processed_pseudogene	processed_pseudogene	DETs_all	WT-MOI2.0
ZNF544-213	105.04721420203	-0.351563425014062	-0.189766676528355	1.3884180231492	-0.253211510620302	0.800104772111154	0.926126427599475	ZNF544	protein_coding	protein_coding	DETs_all	WT-MOI2.0
ZNF544-219	0.292337423098584	1.6482721357393	0.238962470400892	4.03853832862812	0.408135815885449	0.683173966582164		ZNF544	protein_coding	retained_intron	DETs_all	WT-MOI2.0
ZNF544-211	6.09322866838474	-1.55474309335537	-0.919189529789288	1.23543112985687	-1.25846196989993	0.208224732537419		ZNF544	protein_coding	processed_transcript	DETs_all	WT-MOI2.0
ZNF544-210	1.9996589595452	-2.1052560092724	-0.347815976120434	3.22317545153287	-0.653162088421587	0.513651788324015		ZNF544	protein_coding	protein_coding	DETs_all	WT-MOI2.0
ZNF544-203	0							ZNF544	protein_coding	protein_coding	DETs_all	WT-MOI2.0
ZNF544-205	0.520779996267092	-2.6608084001613	-0.340444617499421	3.99651925854939	-0.665781453315726	0.505550801211831		ZNF544	protein_coding	processed_transcript	DETs_all	WT-MOI2.0
ZNF544-222	10.3021634315527	6.72219135632401	2.31416136661354	1.8969126141414	3.5437538377943	0.000394473370568008	0.00368033694184203	ZNF544	protein_coding	protein_coding	DETs_all	WT-MOI2.0
ZNF544-202	1.88798474955146	-3.49703935192324	-1.12047672280809	2.19098854287651	-1.59610115867244	0.110466210050406		ZNF544	protein_coding	processed_transcript	DETs_all	WT-MOI2.0
ZNF544-208	20.4369805512527	21.0496868011901	0.46723301661838	3.9087936980624	5.38521304197367			ZNF544	protein_coding	protein_coding	DETs_all	WT-MOI2.0
ZNF544-218	3.76281995363577	0.427908801151596	0.235850256845868	1.35932478030928	0.314795115450066	0.752917220639884		ZNF544	protein_coding	processed_transcript	DETs_all	WT-MOI2.0
ZNF544-212	0							ZNF544	protein_coding	processed_transcript	DETs_all	WT-MOI2.0
ZNF544-215	0							ZNF544	protein_coding	protein_coding	DETs_all	WT-MOI2.0
ZNF544-206	50.3727181649187	0.407396297019373	0.215814935127409	1.41653855933682	0.287599864002363	0.773653048992779	0.913656678200151	ZNF544	protein_coding	protein_coding	DETs_all	WT-MOI2.0
ZNF544-216	0							ZNF544	protein_coding	protein_coding	DETs_all	WT-MOI2.0
ZNF544-217	0							ZNF544	protein_coding	protein_coding	DETs_all	WT-MOI2.0
ZNF544-207	38.6842095348621	0.278079230481006	0.235672289121955	0.638509932740616	0.435512771567128	0.663190270725606	0.861782299774666	ZNF544	protein_coding	nonsense_mediated_decay	DETs_all	WT-MOI2.0
ZNF544-209	19.2080793880319	0.264169347928563	0.226115592657709	0.617534474189006	0.427780729611072	0.668810768036272	0.864591329895185	ZNF544	protein_coding	protein_coding	DETs_all	WT-MOI2.0
ZNF544-204	10.5120068523194	0.525054956591586	0.379849421678578	0.930868668036141	0.56404837182811	0.572721212662105	0.809854382848704	ZNF544	protein_coding	protein_coding	DETs_all	WT-MOI2.0
ZNF544-214	1.43532609432628	-0.026066219061465	-0.00834622620894458	2.17554454840796	-0.0119814687686078	0.990440399776681		ZNF544	protein_coding	processed_transcript	DETs_all	WT-MOI2.0
ZNF544-220	0							ZNF544	protein_coding	protein_coding	DETs_all	WT-MOI2.0
ZNF544-201	17.3375728591072	7.46640775652902	2.47505208843126	1.89820050622236	3.93341363678594	8.37479377404444e-05	0.000959375568568026	ZNF544	protein_coding	protein_coding	DETs_all	WT-MOI2.0
ZNF544-221	43.4749118258111	1.69301097559403	0.575904751068848	2.04639246873705	0.827314897537172	0.408058602062107	0.687073595080791	ZNF544	protein_coding	processed_transcript	DETs_all	WT-MOI2.0
AC020915.5-201	143.011767701623	-0.342432612030884	-0.333494085751505	0.246233773879846	-1.39068092339754	0.164322204903814	0.400568316439413	AC020915.5	protein_coding	nonsense_mediated_decay	DETs_all	WT-MOI2.0
AC020915.5-202	0.463214906799571	0.547388050787021	0.0698050575468266	4.04902335025269	0.135190144248701	0.892461539307608		AC020915.5	protein_coding	nonsense_mediated_decay	DETs_all	WT-MOI2.0
AC020915.3-201	112.128169200287	-0.196303498037935	-0.19111580747884	0.247960970896519	-0.791670952602692	0.428552563632768	0.704389699647463	AC020915.3	lncRNA	lncRNA	DETs_all	WT-MOI2.0
AC020915.2-201	0.830842082119285	0.459202271480867	0.0974083440240569	2.88893747474903	0.15895195915265	0.873706723552002		AC020915.2	lncRNA	lncRNA	DETs_all	WT-MOI2.0
ZNF8-201	240.583379449113	0.271015478201351	0.26678384180974	0.189569001367598	1.42964026948593	0.152820291562888	0.38132708436975	ZNF8	protein_coding	protein_coding	DETs_all	WT-MOI2.0
AC020915.1-201	34.9260122619766	-0.362935095550263	-0.327309483343982	0.496449126511423	-0.73106200850957	0.464741278473378	0.733175734026606	AC020915.1	lncRNA	lncRNA	DETs_all	WT-MOI2.0
ERVK3-1-201	786.237651565578	-0.374914249792169	-0.366777801403003	0.224034762867479	-1.67346462215749	0.0942358654588102	0.275764278746868	ERVK3-1	protein_coding	protein_coding	DETs_all	WT-MOI2.0
ERVK3-1-202	185.894807882472	0.489217389072886	0.467559106512949	0.32405542807853	1.50967194709151	0.131127152828546	0.343403117397488	ERVK3-1	protein_coding	protein_coding	DETs_all	WT-MOI2.0
ERVK3-1-208	0.947941161394496	-3.51714216596439	-0.416265169472701	3.95659848689274	-0.888930776679977	0.374040283820343		ERVK3-1	protein_coding	protein_coding	DETs_all	WT-MOI2.0
ERVK3-1-203	34.7673519829905	-0.6448527244216	-0.571443266271718	0.538988458162339	-1.1964128631255	0.231535484108432	0.497745094834816	ERVK3-1	protein_coding	retained_intron	DETs_all	WT-MOI2.0
ERVK3-1-206	6.60303964264189	0.882606536616365	0.183699247036708	2.91024733732011	0.303275438241311	0.761679962728419		ERVK3-1	protein_coding	protein_coding	DETs_all	WT-MOI2.0
ERVK3-1-207	7.48050818001819	-6.50276117994391	-0.735307447489648	3.1670905220918	-2.05322870773172	0.0400504014259276	0.150638914988593	ERVK3-1	protein_coding	protein_coding	DETs_all	WT-MOI2.0
ERVK3-1-205	0.779117500972426	2.99615535890778	0.40053124585646	3.95935302388035	0.756728521260125	0.449212523854284		ERVK3-1	protein_coding	protein_coding	DETs_all	WT-MOI2.0
ERVK3-1-204	448.474022034391	0.0101634975817435	0.0100295748465677	0.173847566701081	0.0584621215850491	0.953380533461772	0.984389801783173	ERVK3-1	protein_coding	retained_intron	DETs_all	WT-MOI2.0
AC010642.2-205	1.33359869251704	2.59916683056865	0.300431276658223	3.94243857023521	0.659278967639966	0.509716645788065		AC010642.2	lncRNA	lncRNA	DETs_all	WT-MOI2.0
AC010642.2-202	28.1200696589107	-0.855029287509024	-0.296878759956749	2.05079968149213	-0.41692481973028	0.6767333986659	0.868718451325826	AC010642.2	lncRNA	lncRNA	DETs_all	WT-MOI2.0
AC010642.2-206	0							AC010642.2	lncRNA	lncRNA	DETs_all	WT-MOI2.0
AC010642.2-207	0							AC010642.2	lncRNA	lncRNA	DETs_all	WT-MOI2.0
AC010642.2-208	5.7698951341213	1.57854669667369	0.785412157998864	1.49996241167839	1.05239083618593	0.292620271292517		AC010642.2	lncRNA	lncRNA	DETs_all	WT-MOI2.0
AC010642.2-209	20.0235979384614	0.314596006005388	0.069262882870914	2.82762087897164	0.111258198843051	0.911411602039628	0.969617478977514	AC010642.2	lncRNA	lncRNA	DETs_all	WT-MOI2.0
AC010642.2-201	0.568764696836698	-2.77708227146795	-0.354926449622617	3.98964304742309	-0.696072866283531	0.486383198108904		AC010642.2	lncRNA	lncRNA	DETs_all	WT-MOI2.0
AC010642.2-203	174.855582282474	0.0224770991012793	0.0220935472519364	0.198221779444837	0.113393690462427	0.909718441731135	0.969019308858364	AC010642.2	lncRNA	lncRNA	DETs_all	WT-MOI2.0
AC010642.2-204	40.4955423463431	-0.272137510517485	-0.250239109150979	0.445699911093096	-0.610584619256613	0.541474607673124	0.789513229539488	AC010642.2	lncRNA	lncRNA	DETs_all	WT-MOI2.0
AC010642.1-201	0							AC010642.1	processed_pseudogene	processed_pseudogene	DETs_all	WT-MOI2.0
ZSCAN22-201	179.290943649045	-0.0551859374254538	-0.0542056787269991	0.202184577654215	-0.272948303306472	0.784892955049	0.919271057188831	ZSCAN22	protein_coding	protein_coding	DETs_all	WT-MOI2.0
MIR6806-201	0							MIR6806	miRNA	miRNA	DETs_all	WT-MOI2.0
A1BG-203	0.389334270174313	1.94997193909439	0.214968911523899	4.01418238463956	0.485770638263982	0.627129794166337		A1BG	protein_coding	processed_transcript	DETs_all	WT-MOI2.0
A1BG-201	4.91890681808301	1.50882749319782	0.421387603047334	2.36961151132961	0.63674044710865	0.524293922808588		A1BG	protein_coding	protein_coding	DETs_all	WT-MOI2.0
A1BG-202	4.48605012390562	0.0439597835214331	0.025317876864868	1.28611035954381	0.0341804132088835	0.972733285408836		A1BG	protein_coding	retained_intron	DETs_all	WT-MOI2.0
A1BG-204	65.1952523852677	0.371289172165353	0.348052945502347	0.38841730503929	0.955902755485615	0.339121366740914	0.620788106084121	A1BG	protein_coding	retained_intron	DETs_all	WT-MOI2.0
A1BG-205	0.178466122251347	-1.21027071763508	-0.144812383039273	4.0804728567969	-0.296600604907619	0.766771448992526		A1BG	protein_coding	protein_coding	DETs_all	WT-MOI2.0
AC012313.3-201	14.6132540229804	-1.78544883297748	-0.928322449836916	1.4370275343623	-1.24245972348038	0.214066991964614	0.473534310833946	AC012313.3	lncRNA	lncRNA	DETs_all	WT-MOI2.0
AC012313.3-202	10.5679331097519	-0.507143181153815	-0.408847885088509	0.739146827918355	-0.686119674736442	0.492637645052747	0.753940128122977	AC012313.3	lncRNA	lncRNA	DETs_all	WT-MOI2.0
AC012313.3-203	0							AC012313.3	lncRNA	lncRNA	DETs_all	WT-MOI2.0
A1BG-AS1-209	50.8855911708734	0.369917298919723	0.322007642928961	0.5802620566409	0.637500409834051	0.523798943084929	0.776582487344967	A1BG-AS1	lncRNA	lncRNA	DETs_all	WT-MOI2.0
A1BG-AS1-203	6.65088061108956	-0.931516835539187	-0.125969696334468	3.75530109408053	-0.248053834353665	0.804092754286274		A1BG-AS1	lncRNA	lncRNA	DETs_all	WT-MOI2.0
A1BG-AS1-201	0							A1BG-AS1	lncRNA	lncRNA	DETs_all	WT-MOI2.0
A1BG-AS1-205	0.178466122251347	-1.21027071763508	-0.144812383039273	4.0804728567969	-0.296600604907619	0.766771448992526		A1BG-AS1	lncRNA	lncRNA	DETs_all	WT-MOI2.0
A1BG-AS1-202	16.9564570194706	-0.838103089345176	-0.655617929753334	0.794754105686043	-1.05454389395285	0.291633975549509	0.571103959896306	A1BG-AS1	lncRNA	lncRNA	DETs_all	WT-MOI2.0
A1BG-AS1-206	2.28831575415882	-1.20131072418025	-0.157787600699045	3.81691202094523	-0.314733668889427	0.752963878350506		A1BG-AS1	lncRNA	lncRNA	DETs_all	WT-MOI2.0
A1BG-AS1-207	0							A1BG-AS1	lncRNA	lncRNA	DETs_all	WT-MOI2.0
A1BG-AS1-204	19.9342906878923	0.118141577271829	0.104686858779398	0.539936651171496	0.218806367405321	0.826800886588949	0.936066622466872	A1BG-AS1	lncRNA	lncRNA	DETs_all	WT-MOI2.0
A1BG-AS1-208	8.83288738097086	0.778479144917638	0.418556298012775	1.39286646768202	0.55890436232065	0.576226992091529	0.81214125480563	A1BG-AS1	lncRNA	lncRNA	DETs_all	WT-MOI2.0
AC012313.10-201	4.17080289945663	-0.80902132077089	-0.530106003959215	1.0935480999967	-0.739813201425096	0.459413347534896		AC012313.10	TEC	TEC	DETs_all	WT-MOI2.0
ZNF497-201	70.7412833895664	-0.805163243394633	-0.770918524501167	0.317492000786108	-2.53601111650389	0.0112123174805335	0.0575455672780918	ZNF497	protein_coding	protein_coding	DETs_all	WT-MOI2.0
ZNF497-202	5.29368755289785	-1.54748217707394	-0.300581372034106	2.97506900164422	-0.520150012056426	0.60295902301526		ZNF497	protein_coding	protein_coding	DETs_all	WT-MOI2.0
ZNF497-203	7.73979114552258	0.587475698811413	0.378446975193394	1.12262163591018	0.523306945117897	0.600760668685355	0.827174622457611	ZNF497	protein_coding	protein_coding	DETs_all	WT-MOI2.0
AC012313.2-201	18.5883279443515	0.0740262181012085	0.0634462914971197	0.613446272417559	0.120672700168957	0.903950283056022	0.967511473271079	AC012313.2	lncRNA	lncRNA	DETs_all	WT-MOI2.0
AC012313.6-201	12.3564184408987	-1.27383661675415	-0.636156384616899	1.4916919631663	-0.853954199800258	0.393130366775894	0.673580261296582	AC012313.6	lncRNA	lncRNA	DETs_all	WT-MOI2.0
AC012313.6-202	3.71243395582692	1.19572917827009	0.225895303227093	3.07023125246998	0.389458995086489	0.696936638102567		AC012313.6	lncRNA	lncRNA	DETs_all	WT-MOI2.0
RNA5SP473-201	0							RNA5SP473	rRNA_pseudogene	rRNA_pseudogene	DETs_all	WT-MOI2.0
ZNF837-201	37.3325076140002	-1.13588357975958	-0.973617620373532	0.61348930862732	-1.85151324364742	0.0640957512533752	0.211730528497475	ZNF837	protein_coding	protein_coding	DETs_all	WT-MOI2.0
ZNF837-202	16.0793889881499	-0.942970699440141	-0.622986666503047	1.07499774737418	-0.877183884099731	0.380386768089731	0.661931993204853	ZNF837	protein_coding	protein_coding	DETs_all	WT-MOI2.0
RPS5-209	6071.45240604604	-0.233716508867921	-0.232171399929107	0.122724253651029	-1.90440358702447	0.0568576424076632	0.194202965895642	RPS5	protein_coding	protein_coding	DETs_all	WT-MOI2.0
RPS5-203	6183.59177033567	0.156557250647162	0.149485353799798	0.327190956636441	0.478488929695942	0.632302251673132	0.844877593196964	RPS5	protein_coding	protein_coding	DETs_all	WT-MOI2.0
RPS5-204	63.7257718690043	-0.663065166198533	-0.628950557956797	0.350670022096955	-1.89085215278312	0.0586440830506187	0.198760916305516	RPS5	protein_coding	protein_coding	DETs_all	WT-MOI2.0
RPS5-205	6.74476968773745	0.178465748137101	0.128626667045374	0.936662263728054	0.190533722824255	0.848890920176423		RPS5	protein_coding	protein_coding	DETs_all	WT-MOI2.0
RPS5-201	4069.33052807327	-0.161278937574856	-0.159393086045146	0.163636691898564	-0.985591530259182	0.324333595934963	0.606237843806397	RPS5	protein_coding	protein_coding	DETs_all	WT-MOI2.0
RPS5-208	11.1607067202536	-0.0132333214615694	-0.0098068375811406	0.889250492823926	-0.014881432811519	0.988126772753646	0.995954116287955	RPS5	protein_coding	retained_intron	DETs_all	WT-MOI2.0
RPS5-206	0							RPS5	protein_coding	retained_intron	DETs_all	WT-MOI2.0
RPS5-202	9.77923107044261	-0.409937123987896	-0.302295451563277	0.893162348755956	-0.458972687954075	0.646253779267232	0.852441707424086	RPS5	protein_coding	protein_coding	DETs_all	WT-MOI2.0
RPS5-207	9.1169074426983	0.230604824533765	0.177378551474105	0.826545588417158	0.278998312694857	0.780246119648518	0.916907027030733	RPS5	protein_coding	retained_intron	DETs_all	WT-MOI2.0
MIR4754-201	0							MIR4754	miRNA	miRNA	DETs_all	WT-MOI2.0
RNF225-201	0.165595881994096	-1.21027071763508	-0.144812383039273	4.0804728567969	-0.296600604907619	0.766771448992526		RNF225	protein_coding	protein_coding	DETs_all	WT-MOI2.0
LINC02560-201	0							LINC02560	lncRNA	lncRNA	DETs_all	WT-MOI2.0
ZNF584-206	6.39947795945575	-1.69174721318271	-0.818939635109393	1.54473534679137	-1.09516961380906	0.273442335258055		ZNF584	protein_coding	processed_transcript	DETs_all	WT-MOI2.0
ZNF584-204	0							ZNF584	protein_coding	processed_transcript	DETs_all	WT-MOI2.0
ZNF584-201	173.074083918905	-0.188467537085385	-0.178852140255231	0.348710868326138	-0.540469352131342	0.588873391330654	0.820183133536085	ZNF584	protein_coding	protein_coding	DETs_all	WT-MOI2.0
ZNF584-207	0							ZNF584	protein_coding	protein_coding	DETs_all	WT-MOI2.0
ZNF584-203	142.094005535138	-0.138058240901773	-0.128775709563537	0.404238472704139	-0.341526723021282	0.732707090821923	0.894635212734876	ZNF584	protein_coding	protein_coding	DETs_all	WT-MOI2.0
ZNF584-205	5.22233606992053	-0.237244611741429	-0.152184654748245	1.1274953409858	-0.210417376566717	0.833341931690147		ZNF584	protein_coding	protein_coding	DETs_all	WT-MOI2.0
ZNF584-209	13.2471696383537	7.07647871522199	0.776439151156576	3.10340037557831	2.28023389147889	0.0225938202659172	0.0986264427627947	ZNF584	protein_coding	protein_coding	DETs_all	WT-MOI2.0
ZNF584-202	21.5723785662024	-0.167376305653337	-0.129836969723345	0.810098154243321	-0.206612377496004	0.83631259299753	0.939831975617063	ZNF584	protein_coding	protein_coding	DETs_all	WT-MOI2.0
ZNF584-208	9.35947677070443	-0.0196224806943439	-0.0135490299056524	1.00958133193893	-0.0194362554789501	0.984493088175586	0.994588021332644	ZNF584	protein_coding	retained_intron	DETs_all	WT-MOI2.0
AC012313.1-201	296.506953442089	0.109754882711152	0.108585419365865	0.156152660945062	0.702869115690355	0.482137319671354	0.745987977341743	AC012313.1	lncRNA	lncRNA	DETs_all	WT-MOI2.0
AC012313.1-204	0.165595881994096	-1.21027071763508	-0.144812383039273	4.0804728567969	-0.296600604907619	0.766771448992526		AC012313.1	lncRNA	lncRNA	DETs_all	WT-MOI2.0
AC012313.1-202	1.24926285575943	-3.92021995841393	-0.427995418416942	3.94451054403208	-0.993841926559204	0.320299830771067		AC012313.1	lncRNA	lncRNA	DETs_all	WT-MOI2.0
AC012313.1-203	16.4708180324929	-0.416288226748364	-0.329572828538009	0.772103492157693	-0.539161175900163	0.589775646698996	0.820780527137263	AC012313.1	lncRNA	lncRNA	DETs_all	WT-MOI2.0
AC012313.4-201	9.7022839941758	-0.116174243031748	-0.0882970630821343	0.843971567119015	-0.137651844633014	0.890515579402128	0.962535177925809	AC012313.4	TEC	TEC	DETs_all	WT-MOI2.0
AC012313.5-201	0.370848001908301	1.88730256086264	0.214968912723134	4.01884852634642	0.469612763081271	0.638631704404587		AC012313.5	lncRNA	lncRNA	DETs_all	WT-MOI2.0
ZNF132-201	0							ZNF132	protein_coding	protein_coding	DETs_all	WT-MOI2.0
ZNF132-202	0.758352929115597	-3.19402974926785	-0.403590721630982	3.96900758461617	-0.804742667070699	0.420968192476645		ZNF132	protein_coding	retained_intron	DETs_all	WT-MOI2.0
ZNF132-203	0							ZNF132	protein_coding	protein_coding	DETs_all	WT-MOI2.0
AC012313.8-201	18.4307789587843	-1.33585753413741	-1.12292503815366	0.655384744245039	-2.03827987432974	0.0415219514121512	0.154849303271642	AC012313.8	lncRNA	lncRNA	DETs_all	WT-MOI2.0
ZNF324B-202	13.0356833401223	-4.01904268803457	-0.800436057143814	2.61476420573424	-1.53705740625511	0.124279252192124	0.331022591020516	ZNF324B	protein_coding	protein_coding	DETs_all	WT-MOI2.0
ZNF324B-206	1.69386170959829	2.01495492181145	0.24130798734356	3.90152450117325	0.516453227758924	0.605537898071856		ZNF324B	protein_coding	protein_coding	DETs_all	WT-MOI2.0
ZNF324B-201	102.437462416757	-0.50308066776772	-0.483420768594718	0.303203874301552	-1.6592158293709	0.0970723089893083	0.281240813925132	ZNF324B	protein_coding	protein_coding	DETs_all	WT-MOI2.0
ZNF324B-204	14.2997973643297	-0.421369907877469	-0.358762154422761	0.628389311612074	-0.670555498145701	0.502503740319945	0.761591795357846	ZNF324B	protein_coding	protein_coding	DETs_all	WT-MOI2.0
ZNF324B-205	2.38679224943283	-4.8533515125569	-0.446851853624992	3.92657926479902	-1.23602535063184	0.216449140712308		ZNF324B	protein_coding	protein_coding	DETs_all	WT-MOI2.0
ZNF324B-203	0.189588232278899	-1.21027071763508	-0.144812383039273	4.0804728567969	-0.296600604907619	0.766771448992526		ZNF324B	protein_coding	protein_coding	DETs_all	WT-MOI2.0
ZNF324-202	43.2586016861943	-0.338630742152927	-0.297875845138885	0.555328872561625	-0.609784145727718	0.542004805186545	0.78981023184609	ZNF324	protein_coding	protein_coding	DETs_all	WT-MOI2.0
ZNF324-203	8.05075126565091	-2.75263619760883	-0.90452389521062	2.04210753936311	-1.34793890358356	0.177678034053859	0.421235702132169	ZNF324	protein_coding	protein_coding	DETs_all	WT-MOI2.0
ZNF324-201	82.5045644299482	-0.420267848957783	-0.378183874749873	0.502469719651363	-0.836404329497477	0.402927477775372	0.682306123334916	ZNF324	protein_coding	protein_coding	DETs_all	WT-MOI2.0
ZNF324-204	72.3362496362454	-0.324721683510854	-0.30398850740586	0.39275490026239	-0.826779457860145	0.408362075279903	0.687304603978092	ZNF324	protein_coding	protein_coding	DETs_all	WT-MOI2.0
ZNF446-205	49.9093593659708	-0.730906956893587	-0.670015241192375	0.453155171552514	-1.61292864514708	0.106760010998138	0.298868815370015	ZNF446	protein_coding	protein_coding	DETs_all	WT-MOI2.0
ZNF446-204	4.8479495914203	-0.0368917591334664	-0.0175294626278586	1.58423653499551	-0.0232867746188994	0.981421521179799		ZNF446	protein_coding	retained_intron	DETs_all	WT-MOI2.0
ZNF446-206	0							ZNF446	protein_coding	protein_coding	DETs_all	WT-MOI2.0
ZNF446-203	245.090167233113	-0.0697106661782675	-0.0684334872990407	0.205497006626292	-0.339229594254092	0.734436776647861	0.89540219308145	ZNF446	protein_coding	protein_coding	DETs_all	WT-MOI2.0
ZNF446-208	0							ZNF446	protein_coding	protein_coding	DETs_all	WT-MOI2.0
ZNF446-201	13.5203665666574	-0.40440971673855	-0.294558008968201	0.919852786692022	-0.439646128803816	0.660193425478154	0.859770136197999	ZNF446	protein_coding	protein_coding	DETs_all	WT-MOI2.0
ZNF446-207	0.71386448900539	-3.11273369861303	-0.396612772605649	3.97258509573511	-0.783553686982011	0.433302039998166		ZNF446	protein_coding	protein_coding	DETs_all	WT-MOI2.0
ZNF446-202	53.9020163170649	-0.451234906405578	-0.396528354669829	0.55975850565364	-0.806124251526402	0.420171209462305	0.697123470601643	ZNF446	protein_coding	retained_intron	DETs_all	WT-MOI2.0
AC012313.7-201	2.31326281540797	-1.13663757697785	-0.488892173006139	1.72701799159634	-0.658150397105717	0.510441494672515		AC012313.7	lncRNA	lncRNA	DETs_all	WT-MOI2.0
SLC27A5-205	7.14455260890952	-2.07535166433753	-1.44682353243973	0.987580141424085	-2.10145139344831	0.0356013605387486	0.138058629020706	SLC27A5	protein_coding	nonsense_mediated_decay	DETs_all	WT-MOI2.0
SLC27A5-204	180.832289212325	-0.414967583056709	-0.40515619663404	0.233898224121795	-1.77413738225147	0.0760404287113913	0.238342964082628	SLC27A5	protein_coding	protein_coding	DETs_all	WT-MOI2.0
SLC27A5-201	0							SLC27A5	protein_coding	protein_coding	DETs_all	WT-MOI2.0
SLC27A5-206	16.2928720328243	-0.782951345486827	-0.580156067798915	0.887871011631047	-0.881830057778912	0.377868714535738	0.659243239005074	SLC27A5	protein_coding	processed_transcript	DETs_all	WT-MOI2.0
SLC27A5-207	18.4726081020884	-1.96934808740938	-1.60893351081022	0.712869938248046	-2.76256296099294	0.00573494997370262	0.0338847790316391	SLC27A5	protein_coding	protein_coding	DETs_all	WT-MOI2.0
SLC27A5-208	3.83980924603511	-0.900541856938462	-0.394577597034878	1.68898697404379	-0.533184607565312	0.593905795551904		SLC27A5	protein_coding	retained_intron	DETs_all	WT-MOI2.0
SLC27A5-203	0							SLC27A5	protein_coding	retained_intron	DETs_all	WT-MOI2.0
SLC27A5-202	37.8936681137075	0.700906991542552	0.648046098611381	0.429489530657134	1.63195361356106	0.102689258389992	0.291548970214817	SLC27A5	protein_coding	retained_intron	DETs_all	WT-MOI2.0
RNU6-1337P-201	0							RNU6-1337P	snRNA	snRNA	DETs_all	WT-MOI2.0
RN7SL693P-201	0							RN7SL693P	misc_RNA	misc_RNA	DETs_all	WT-MOI2.0
AC012313.9-201	3.11348126126374	0.327547055886706	0.167637918609799	1.47104540993656	0.222662776875685	0.823797973810499		AC012313.9	lncRNA	lncRNA	DETs_all	WT-MOI2.0
ZBTB45-201	125.603095214933	-0.578681078975521	-0.496046817747012	0.614193530276248	-0.942180355946189	0.346100309452882	0.627814539956883	ZBTB45	protein_coding	protein_coding	DETs_all	WT-MOI2.0
ZBTB45-202	240.976660320499	-1.03444146223335	-0.991268860838571	0.313908671269523	-3.29535803534771	0.000982963550958304	0.00796024267535067	ZBTB45	protein_coding	protein_coding	DETs_all	WT-MOI2.0
ZBTB45-205	25.2478186274878	-8.25641161879197	-3.70960756440814	1.61266273921882	-5.11973856529446	3.05959503826779e-07	6.3283654378799e-06	ZBTB45	protein_coding	protein_coding	DETs_all	WT-MOI2.0
ZBTB45-204	0							ZBTB45	protein_coding	protein_coding	DETs_all	WT-MOI2.0
ZBTB45-203	8.01274805963851	0.261917130718765	0.185303383463786	0.964730451457959	0.271492550404043	0.786012228545172	0.919433389942169	ZBTB45	protein_coding	protein_coding	DETs_all	WT-MOI2.0
RN7SL525P-201	0.176180866821144	0.766479819344731	0.0853494824372574	4.07338119507528	0.188167957438259	0.850744990045861		RN7SL525P	misc_RNA	misc_RNA	DETs_all	WT-MOI2.0
TRIM28-201	911.656174217825	-2.12218449159861	-2.0476414104402	0.286835369415868	-7.39861508683667	1.37612098847106e-13	7.95652768556359e-12	TRIM28	protein_coding	protein_coding	DETs_all	WT-MOI2.0
TRIM28-203	239.265373994744	-0.449655720628032	-0.414346886082455	0.439416613751052	-1.0233015925128	0.306165271028343	0.587488103305119	TRIM28	protein_coding	protein_coding	DETs_all	WT-MOI2.0
TRIM28-204	1075.25201068514	-0.887538923092233	-0.878740454336803	0.150464558250809	-5.89865768663473	3.6647063452382e-09	1.0860888610444e-07	TRIM28	protein_coding	protein_coding	DETs_all	WT-MOI2.0
TRIM28-202	406.449001220034	-1.99440428650146	-0.814616215880094	1.76281878831462	-1.13137226567017	0.257898439651494	0.531474544259196	TRIM28	protein_coding	protein_coding	DETs_all	WT-MOI2.0
TRIM28-211	8.3504829450287	-0.103031156611184	-0.0776047906349137	0.860221178307202	-0.119772866803786	0.904663076338261	0.96760396865594	TRIM28	protein_coding	protein_coding	DETs_all	WT-MOI2.0
TRIM28-210	423.513292982271	0.0120672175254304	0.011940325120727	0.155065444557708	0.0778201588358361	0.93797111064394	0.979851959028417	TRIM28	protein_coding	retained_intron	DETs_all	WT-MOI2.0
TRIM28-209	0.194891615399056	1.23678825689423	0.177258158993225	4.05871977886125	0.304723736616582	0.760576569674736		TRIM28	protein_coding	retained_intron	DETs_all	WT-MOI2.0
TRIM28-208	665.40620081979	-0.542316380492321	-0.534992637968891	0.175937305037356	-3.08244110239823	0.00205310354776538	0.0146485372413919	TRIM28	protein_coding	retained_intron	DETs_all	WT-MOI2.0
TRIM28-215	164.38753216281	0.24307424291427	0.229759645956933	0.362277294894756	0.67096184701524	0.502244835081414	0.761458141690917	TRIM28	protein_coding	retained_intron	DETs_all	WT-MOI2.0
TRIM28-212	1124.87676054001	-0.712320952838226	-0.709261442794848	0.0987788566603124	-7.21126946516302	5.54326337703992e-13	2.92598088179104e-11	TRIM28	protein_coding	retained_intron	DETs_all	WT-MOI2.0
TRIM28-207	2847.41703540751	-0.775417451703275	-0.765216771526231	0.173679788695665	-4.46463838726807	8.02040955308498e-06	0.000121206789480358	TRIM28	protein_coding	protein_coding	DETs_all	WT-MOI2.0
TRIM28-205	54.4514074163369	-1.30951775741407	-1.00566704089678	0.824818905355831	-1.58764275274357	0.112367144897753	0.309308088869089	TRIM28	protein_coding	retained_intron	DETs_all	WT-MOI2.0
TRIM28-206	22.0182498212341	-1.23697270531397	-0.87559274845884	0.969647346587228	-1.27569338447387	0.202063928068128	0.456748594544297	TRIM28	protein_coding	retained_intron	DETs_all	WT-MOI2.0
TRIM28-214	256.666908876433	-2.06602476801299	-1.39703400931817	1.0326806951977	-2.00064238405992	0.0454309425690428	0.165089023381128	TRIM28	protein_coding	retained_intron	DETs_all	WT-MOI2.0
TRIM28-213	703.169205284075	-0.965555896446101	-0.920766532457041	0.331900235493641	-2.90917508693542	0.00362383847723916	0.0234494269298157	TRIM28	protein_coding	retained_intron	DETs_all	WT-MOI2.0
MIR6807-201	0							MIR6807	miRNA	miRNA	DETs_all	WT-MOI2.0
CHMP2A-205	41.4706117616722	-0.403949405643184	-0.375130968538835	0.417630583127521	-0.96724095878735	0.333423591032424	0.615258495545017	CHMP2A	protein_coding	protein_coding	DETs_all	WT-MOI2.0
CHMP2A-206	109.100040198677	0.115095353894546	0.105859332037799	0.444267033725636	0.259067959486782	0.795582805661297	0.923537408024412	CHMP2A	protein_coding	protein_coding	DETs_all	WT-MOI2.0
CHMP2A-208	0							CHMP2A	protein_coding	protein_coding	DETs_all	WT-MOI2.0
CHMP2A-201	2112.73212354036	-0.0768590710968391	-0.0764396049219404	0.111451857545339	-0.689616779743419	0.490435212368038	0.752524484006039	CHMP2A	protein_coding	protein_coding	DETs_all	WT-MOI2.0
CHMP2A-202	110.302599351394	-0.268740477413604	-0.210817029404492	0.789264620304829	-0.340494772602135	0.733483958738597	0.89501969430893	CHMP2A	protein_coding	protein_coding	DETs_all	WT-MOI2.0
CHMP2A-203	155.493634106921	-0.633753889820462	-0.608083719950677	0.308856574785208	-2.05193588726807	0.0401758935931045	0.15101086495683	CHMP2A	protein_coding	retained_intron	DETs_all	WT-MOI2.0
CHMP2A-207	2.5733081588249	-1.43914804809496	-0.589108507861078	1.8174077864078	-0.791868538727629	0.428437333239192		CHMP2A	protein_coding	retained_intron	DETs_all	WT-MOI2.0
CHMP2A-204	76.2284668621348	-0.796251884515578	-0.731946621127256	0.445982144081661	-1.78538960602374	0.0741981434102152	0.234242477514196	CHMP2A	protein_coding	protein_coding	DETs_all	WT-MOI2.0
UBE2M-201	1375.16980810521	-0.0614607548553921	-0.0604972963365388	0.189865715008444	-0.323706440905661	0.74616029407193	0.900940770465087	UBE2M	protein_coding	protein_coding	DETs_all	WT-MOI2.0
UBE2M-203	682.131282958834	-0.235267900150762	-0.230553488096557	0.215146863190549	-1.0935223347523	0.274164528147552	0.551118007843347	UBE2M	protein_coding	protein_coding	DETs_all	WT-MOI2.0
UBE2M-204	3.16477300627399	1.39413439314878	0.736774757382539	1.42369338009743	0.979237813870689	0.327462488705413		UBE2M	protein_coding	protein_coding	DETs_all	WT-MOI2.0
UBE2M-205	3.93449996406838	-0.130019763052951	-0.0756123203247279	1.28082773846032	-0.101512294861171	0.919143798088067		UBE2M	protein_coding	retained_intron	DETs_all	WT-MOI2.0
UBE2M-202	1.31406690710267	0.520151633811407	0.0674579225446501	3.87146865244581	0.13435511959597	0.893121769160478		UBE2M	protein_coding	retained_intron	DETs_all	WT-MOI2.0
MZF1-AS1-201	12.1474503948644	-1.31617349234986	-0.933729307126232	0.960815632183404	-1.36985020670295	0.170733665826396	0.410839808434045	MZF1-AS1	lncRNA	lncRNA	DETs_all	WT-MOI2.0
MZF1-AS1-205	6.50852616557915	-1.23035900192159	-0.811616751544807	1.08163307584003	-1.13750127414147	0.255328792252416		MZF1-AS1	lncRNA	lncRNA	DETs_all	WT-MOI2.0
MZF1-AS1-203	1.31762215999313	1.46952990267939	0.349414042545111	2.66472977061547	0.551474269130101	0.581308600712257		MZF1-AS1	lncRNA	lncRNA	DETs_all	WT-MOI2.0
MZF1-AS1-204	0.568764696836698	-2.77708227146795	-0.354926449622617	3.98964304742309	-0.696072866283531	0.486383198108904		MZF1-AS1	lncRNA	lncRNA	DETs_all	WT-MOI2.0
MZF1-AS1-202	74.5496490158477	-0.572440081335763	-0.547077106921264	0.324076152141816	-1.76637521012427	0.0773329212252813	0.241015019614268	MZF1-AS1	lncRNA	lncRNA	DETs_all	WT-MOI2.0
MZF1-207	237.711020391861	-0.12525881186652	-0.120877028218102	0.2866819307953	-0.436926078734828	0.662164958318563	0.861269463952837	MZF1	protein_coding	retained_intron	DETs_all	WT-MOI2.0
MZF1-203	0							MZF1	protein_coding	protein_coding	DETs_all	WT-MOI2.0
MZF1-201	89.9502529268194	-1.35580780800824	-1.20655723491415	0.529868710198294	-2.55876178742628	0.010504569500378	0.0547443947489236	MZF1	protein_coding	protein_coding	DETs_all	WT-MOI2.0
MZF1-206	93.6483596943763	-0.396788133556571	-0.37175296794196	0.390004582231054	-1.01739351698565	0.308966264846789	0.590478893654611	MZF1	protein_coding	protein_coding	DETs_all	WT-MOI2.0
MZF1-204	154.418087095366	-0.115621422105319	-0.112705557322471	0.242253633996515	-0.477274252599994	0.633166842833426	0.84539046552559	MZF1	protein_coding	retained_intron	DETs_all	WT-MOI2.0
MZF1-202	25.4905633408875	0.48797142761669	0.35569819373092	0.915872427950265	0.532794101803869	0.59417611720018	0.823717437704872	MZF1	protein_coding	protein_coding	DETs_all	WT-MOI2.0
MZF1-208	0							MZF1	protein_coding	retained_intron	DETs_all	WT-MOI2.0
MZF1-205	4.57004132278991	0.466546496925246	0.232847620607329	1.50768487761547	0.309445630086261	0.756982564663978		MZF1	protein_coding	protein_coding	DETs_all	WT-MOI2.0
CENPBD1P1-202	31.7069820083976	-1.69911820973884	-0.971434714125469	1.29305582224152	-1.31403314575654	0.188835050169141	0.43776883341622	CENPBD1P1	transcribed_processed_pseudogene	processed_transcript	DETs_all	WT-MOI2.0
CENPBD1P1-204	387.56819611178	0.982058452264046	0.971258355602726	0.158668098165045	6.1893881859132	6.03981777816646e-10	2.05755799967172e-08	CENPBD1P1	transcribed_processed_pseudogene	processed_transcript	DETs_all	WT-MOI2.0
CENPBD1P1-203	601.612269200541	-0.655942456890895	-0.651170690156943	0.128700909971296	-5.09664195099465	3.45731341766906e-07	7.05057083778338e-06	CENPBD1P1	transcribed_processed_pseudogene	processed_transcript	DETs_all	WT-MOI2.0
CENPBD1P1-201	0							CENPBD1P1	transcribed_processed_pseudogene	transcribed_processed_pseudogene	DETs_all	WT-MOI2.0
AC016629.3-201	1.94891615399056	4.32612764428867	0.438944037715795	3.92781565678641	1.10140801460834	0.270719118836983		AC016629.3	lncRNA	lncRNA	DETs_all	WT-MOI2.0
AC016629.3-202	100.687335874375	-0.0917669759642691	-0.0867375820592037	0.362263559288314	-0.253315503619934	0.800024416571765	0.92608491525299	AC016629.3	lncRNA	lncRNA	DETs_all	WT-MOI2.0
AC016629.3-203	50.1638190719213	1.10649234531052	0.986458980430732	0.524381991389527	2.1100883773268	0.0348507442185119	0.13598679966831	AC016629.3	lncRNA	lncRNA	DETs_all	WT-MOI2.0
AC016629.1-201	0							AC016629.1	transcribed_processed_pseudogene	transcribed_processed_pseudogene	DETs_all	WT-MOI2.0
AC016629.2-201	0.355184114272996	-2.10551042862878	-0.254695016423484	4.03795379438482	-0.521430044978895	0.602067225997641		AC016629.2	lncRNA	lncRNA	DETs_all	WT-MOI2.0
AC016629.2-202	6.11151640528519	0.90039571462664	0.623777754286659	1.00210824704391	0.898501451597365	0.368918271669253		AC016629.2	lncRNA	lncRNA	DETs_all	WT-MOI2.0
DEFB125-202	0							DEFB125	protein_coding	processed_transcript	DETs_all	WT-MOI2.0
DEFB125-201	0							DEFB125	protein_coding	protein_coding	DETs_all	WT-MOI2.0
DEFB126-201	0							DEFB126	protein_coding	protein_coding	DETs_all	WT-MOI2.0
DEFB126-202	0							DEFB126	protein_coding	processed_transcript	DETs_all	WT-MOI2.0
DEFB127-201	0							DEFB127	protein_coding	protein_coding	DETs_all	WT-MOI2.0
DEFB128-201	0							DEFB128	protein_coding	protein_coding	DETs_all	WT-MOI2.0
DEFB129-201	0							DEFB129	protein_coding	protein_coding	DETs_all	WT-MOI2.0
DEFB132-201	0							DEFB132	protein_coding	protein_coding	DETs_all	WT-MOI2.0
AL034548.1-201	0							AL034548.1	lncRNA	lncRNA	DETs_all	WT-MOI2.0
C20orf96-202	199.890678642302	-0.623902234827275	-0.608579633384222	0.238939404341483	-2.61113162371334	0.00902431531807146	0.0486921581026229	C20orf96	protein_coding	protein_coding	DETs_all	WT-MOI2.0
C20orf96-201	279.06247795372	1.21505557978202	1.16600428535753	0.308551712519296	3.93793173228954	8.21869682964145e-05	0.00094426551026703	C20orf96	protein_coding	protein_coding	DETs_all	WT-MOI2.0
C20orf96-203	32.618189476669	0.502947153257381	0.243673639509267	1.55070049276324	0.324335457172109	0.74568407834373	0.900703227726318	C20orf96	protein_coding	protein_coding	DETs_all	WT-MOI2.0
ZCCHC3-201	937.047355845294	-0.0110274235099529	-0.0109756487814879	0.10337779710376	-0.106671101715243	0.915049909257723	0.971214959625595	ZCCHC3	protein_coding	protein_coding	DETs_all	WT-MOI2.0
AL034548.2-201	0							AL034548.2	lncRNA	lncRNA	DETs_all	WT-MOI2.0
NRSN2-AS1-203	144.815036473795	1.13582551201456	1.10335670176899	0.25800208851238	4.40238882779453	1.0706545472376e-05	0.000156461391405815	NRSN2-AS1	lncRNA	lncRNA	DETs_all	WT-MOI2.0
NRSN2-AS1-201	163.017314447688	2.0696996910676	1.93599047632522	0.395365287336817	5.23490492807074	1.65069807470727e-07	3.58027754696146e-06	NRSN2-AS1	lncRNA	lncRNA	DETs_all	WT-MOI2.0
NRSN2-AS1-202	83.9474776468038	0.868498939635229	0.801693859263206	0.434518845395696	1.99876012016079	0.0456343146218917	0.165625640351607	NRSN2-AS1	lncRNA	lncRNA	DETs_all	WT-MOI2.0
NRSN2-AS1-204	36.4190163143137	0.875560149689932	0.800304400409799	0.461811695173324	1.89592459186492	0.0579700165872031	0.197086062817624	NRSN2-AS1	lncRNA	lncRNA	DETs_all	WT-MOI2.0
SOX12-201	2049.05157033205	-0.402641545121251	-0.401112317652919	0.0929019568273363	-4.33404805314902	1.46392198372208e-05	0.000205978243243671	SOX12	protein_coding	protein_coding	DETs_all	WT-MOI2.0
NRSN2-208	1.82155470193506	-4.46733213897085	-0.440297352825106	3.93263756543146	-1.13596334893392	0.255971903692083		NRSN2	protein_coding	protein_coding	DETs_all	WT-MOI2.0
NRSN2-204	64.1070674569878	-0.963788889995221	-0.922508977862266	0.318035076841501	-3.03044840074526	0.00244190907812152	0.0169462736690621	NRSN2	protein_coding	processed_transcript	DETs_all	WT-MOI2.0
NRSN2-202	464.67817722398	0.642339162631378	0.244730255217688	1.91144582626892	0.336048845226863	0.736834032923075	0.896536929553234	NRSN2	protein_coding	protein_coding	DETs_all	WT-MOI2.0
NRSN2-209	3.4661216704148	-1.19843858653335	-0.2208120274665	3.10825328468573	-0.385566579286837	0.699817688715577		NRSN2	protein_coding	protein_coding	DETs_all	WT-MOI2.0
NRSN2-201	429.178225501872	-1.5406193402522	-1.35877021509058	0.549999313162279	-2.80112957122481	0.00509240678098022	0.030750435067356	NRSN2	protein_coding	protein_coding	DETs_all	WT-MOI2.0
NRSN2-205	2.15681643289982	-1.04142391106399	-0.373995814769167	1.98485778109124	-0.524684398542365	0.599802604680383		NRSN2	protein_coding	protein_coding	DETs_all	WT-MOI2.0
NRSN2-203	1.29786589426686	-0.316608903644781	-0.0411974439233955	3.86751671581685	-0.0818636160898688	0.934755167445637		NRSN2	protein_coding	protein_coding	DETs_all	WT-MOI2.0
NRSN2-206	4.28993773079892	-0.916683692137963	-0.565134869622906	1.18380989462172	-0.774350422565847	0.43872359327431		NRSN2	protein_coding	protein_coding	DETs_all	WT-MOI2.0
NRSN2-210	532.516406011861	0.33931272804271	0.327430107518699	0.286699148647945	1.18351494813601	0.236605125847175	0.504717943223907	NRSN2	protein_coding	protein_coding	DETs_all	WT-MOI2.0
NRSN2-207	4.960744417042	-0.293480120478956	-0.0886486675319816	2.28292164835101	-0.128554618022454	0.89771007781087		NRSN2	protein_coding	protein_coding	DETs_all	WT-MOI2.0
TRIB3-204	5.93620472645899	1.69623358756272	1.08500468248627	1.13281335887741	1.49736368685097	0.134298651656394		TRIB3	protein_coding	protein_coding	DETs_all	WT-MOI2.0
TRIB3-201	4160.2495018588	1.88246808018221	1.86951799236816	0.125204422642937	15.0351564301423	4.32026582138445e-51	4.03660638837264e-48	TRIB3	protein_coding	protein_coding	DETs_all	WT-MOI2.0
TRIB3-203	43.7523505564131	1.54884323352799	1.40126733455388	0.487931311728395	3.1743058834276	0.00150195316749182	0.01132735686977	TRIB3	protein_coding	protein_coding	DETs_all	WT-MOI2.0
TRIB3-202	7.81957218279575	1.78094035259881	0.773218409916757	1.69312221488916	1.05186757160079	0.292860311863018	0.572571168715041	TRIB3	protein_coding	protein_coding	DETs_all	WT-MOI2.0
RBCK1-207	132.910146683568	2.10166656011806	1.91559043987936	0.468728433918403	4.48376161554543	7.33385898357116e-06	0.000111887488485247	RBCK1	protein_coding	protein_coding	DETs_all	WT-MOI2.0
RBCK1-211	1.5914733148257	1.84203096489907	0.666433496308942	2.00805300497537	0.917321883603196	0.358973993328458		RBCK1	protein_coding	processed_transcript	DETs_all	WT-MOI2.0
RBCK1-204	107.744849117862	-1.07824471005504	-0.792447410952057	0.903109183856147	-1.1939250860578	0.232507273558416	0.498992445356123	RBCK1	protein_coding	nonsense_mediated_decay	DETs_all	WT-MOI2.0
RBCK1-202	2007.93298335749	0.552622931678914	0.54550036268899	0.171916802114371	3.21447889259406	0.00130681522259999	0.0101068577854884	RBCK1	protein_coding	protein_coding	DETs_all	WT-MOI2.0
RBCK1-209	244.007056648013	-0.682021495556583	-0.245098462927553	2.00087303697075	-0.340861955233871	0.733207506760806	0.894914646347477	RBCK1	protein_coding	nonsense_mediated_decay	DETs_all	WT-MOI2.0
RBCK1-215	0							RBCK1	protein_coding	protein_coding	DETs_all	WT-MOI2.0
RBCK1-213	1344.94670642354	0.839882842834402	0.834897824282805	0.116253351043349	7.22459039069958	5.02614461968788e-13	2.6756400224364e-11	RBCK1	protein_coding	protein_coding	DETs_all	WT-MOI2.0
RBCK1-210	11.9758614176121	0.975261146863676	0.780163778717612	0.752799789112936	1.29551198202762	0.195143670652466	0.447085867130246	RBCK1	protein_coding	protein_coding	DETs_all	WT-MOI2.0
RBCK1-201	87.9735412629031	1.897760040349	0.619177438310192	2.09579958548771	0.905506448941954	0.365197144950428	0.646947681290837	RBCK1	protein_coding	protein_coding	DETs_all	WT-MOI2.0
RBCK1-205	179.064145400879	1.72914305452375	1.62179444759408	0.387148090908979	4.46636079352457	7.95613906522215e-06	0.000120322874252539	RBCK1	protein_coding	processed_transcript	DETs_all	WT-MOI2.0
RBCK1-203	47.3213079662025	0.241338539510886	0.0362004884907747	3.57691685491557	0.0674711069057215			RBCK1	protein_coding	protein_coding	DETs_all	WT-MOI2.0
RBCK1-206	60.0225899657534	1.1552821406755	1.03701037226737	0.507465540080709	2.27657259346469	0.0228117610368368	0.0994038804036454	RBCK1	protein_coding	protein_coding	DETs_all	WT-MOI2.0
RBCK1-208	32.3684211835929	0.588762338605485	0.523863853136423	0.530289853653914	1.11026513999593	0.266884790145573	0.542721654210771	RBCK1	protein_coding	protein_coding	DETs_all	WT-MOI2.0
RBCK1-214	72.8913646676383	0.884943861960892	0.818920326067429	0.427499110671412	2.07004842786933	0.0384478096414123	0.146062847554198	RBCK1	protein_coding	retained_intron	DETs_all	WT-MOI2.0
RBCK1-212	184.159415095817	2.31772566691855	2.12294818186798	0.455723879420555	5.08581132475545	3.66057823368106e-07	7.42387616836571e-06	RBCK1	protein_coding	retained_intron	DETs_all	WT-MOI2.0
TBC1D20-202	60.8540594805859	0.176312242105161	0.165113371739745	0.39212886576592	0.449628317366491	0.652978466205368	0.855638295709238	TBC1D20	protein_coding	processed_transcript	DETs_all	WT-MOI2.0
TBC1D20-203	73.7827042518314	-0.957408295777322	-0.865532136762636	0.48965574111077	-1.95526819231297	0.0505514234305828	0.178421494726391	TBC1D20	protein_coding	nonsense_mediated_decay	DETs_all	WT-MOI2.0
TBC1D20-201	1191.91820316752	0.212671355579095	0.211240271564003	0.123823360784102	1.7175382272971	0.0858808760197291	0.258873067868192	TBC1D20	protein_coding	protein_coding	DETs_all	WT-MOI2.0
TBC1D20-204	431.373051747025	-0.0516777984124564	-0.0487797730937483	0.366650949544368	-0.140945491827242	0.887913003554879	0.961315618177073	TBC1D20	protein_coding	processed_transcript	DETs_all	WT-MOI2.0
AL121747.1-201	0							AL121747.1	misc_RNA	misc_RNA	DETs_all	WT-MOI2.0
CSNK2A1-201	0							CSNK2A1	protein_coding	protein_coding	DETs_all	WT-MOI2.0
CSNK2A1-243	227.147838282535	0.158528260278164	0.155783750806335	0.199626988016765	0.794122387223767	0.427124185821551	0.702987418540879	CSNK2A1	protein_coding	protein_coding	DETs_all	WT-MOI2.0
CSNK2A1-217	75.6686924971137	0.305301138715538	0.286593405308471	0.384586964562552	0.793841619314378	0.427287640101551	0.703145243200897	CSNK2A1	protein_coding	protein_coding	DETs_all	WT-MOI2.0
CSNK2A1-235	124.23964517633	-0.535606910466619	-0.472483983380961	0.550294066093921	-0.973310350715656	0.330399079632174	0.612134932675979	CSNK2A1	protein_coding	protein_coding	DETs_all	WT-MOI2.0
CSNK2A1-210	0.5604362341872	0.925529571070198	0.113358436840965	4.0188479417996	0.230297235544512	0.817860808602983		CSNK2A1	protein_coding	protein_coding	DETs_all	WT-MOI2.0
CSNK2A1-204	3.89334270174313	5.30758230075597	0.4535870655292	3.91744664824819	1.35485758386254	0.175462935870458		CSNK2A1	protein_coding	protein_coding	DETs_all	WT-MOI2.0
CSNK2A1-202	822.062821206516	2.34953745810122	2.29434283934365	0.23330417420166	10.0707047618889	7.44427222147945e-24	1.42592065827627e-21	CSNK2A1	protein_coding	protein_coding	DETs_all	WT-MOI2.0
CSNK2A1-219	4.48979544883515	-1.32656081931688	-0.175319156628154	3.77395420359309	-0.351504217527041	0.725210108974621		CSNK2A1	protein_coding	retained_intron	DETs_all	WT-MOI2.0
CSNK2A1-224	14.1345570603496	0.0972481691159587	0.0782914761308094	0.740505826728069	0.131326676449867	0.89551688978363	0.964410787020199	CSNK2A1	protein_coding	retained_intron	DETs_all	WT-MOI2.0
CSNK2A1-239	0							CSNK2A1	protein_coding	nonsense_mediated_decay	DETs_all	WT-MOI2.0
CSNK2A1-238	1440.35904423798	-0.109253170725559	-0.10696282338902	0.220118966541853	-0.496336923809726	0.619656719379019	0.837692281719457	CSNK2A1	protein_coding	nonsense_mediated_decay	DETs_all	WT-MOI2.0
CSNK2A1-240	0							CSNK2A1	protein_coding	protein_coding	DETs_all	WT-MOI2.0
CSNK2A1-233	361.276045987122	0.525202555685226	0.473966399489755	0.494622052295671	1.061826000777	0.28831468377313	0.567057926660031	CSNK2A1	protein_coding	protein_coding	DETs_all	WT-MOI2.0
CSNK2A1-213	24.8230902078231	7.98343262552296	0.974144764391079	2.82612612194911	2.82486778049983	0.00473001300197806	0.0290166943604989	CSNK2A1	protein_coding	protein_coding	DETs_all	WT-MOI2.0
CSNK2A1-231	20.109115301023	-0.00662566549391804	-0.00201549658147049	2.27735903780349	-0.00290936360228402	0.997678666974757	0.999238475298471	CSNK2A1	protein_coding	protein_coding	DETs_all	WT-MOI2.0
CSNK2A1-244	1028.63979429559	0.401762345519542	0.141171964929883	2.04102554034361	0.1968433699521	0.843950110713983	0.942916813623617	CSNK2A1	protein_coding	protein_coding	DETs_all	WT-MOI2.0
CSNK2A1-228	744.970289533236	-0.0305250370268269	-0.00551096710157275	3.20811752320823	-0.00951493728206714	0.992408292997111	0.997410698166006	CSNK2A1	protein_coding	protein_coding	DETs_all	WT-MOI2.0
CSNK2A1-242	0							CSNK2A1	protein_coding	protein_coding	DETs_all	WT-MOI2.0
CSNK2A1-212	68.6560667827141	0.636217720401055	0.556423909643846	0.569978454169179	1.11621363184408	0.264330700769571	0.53963665213506	CSNK2A1	protein_coding	retained_intron	DETs_all	WT-MOI2.0
CSNK2A1-216	24.9161381200222	2.02906197902478	1.20006795374626	1.23685190478748	1.64050519805232	0.100900168569806	0.288199164128305	CSNK2A1	protein_coding	retained_intron	DETs_all	WT-MOI2.0
CSNK2A1-226	8.24702488417095	1.53666623993909	1.03353309248888	1.05069558149012	1.46252279633627	0.143598002113371	0.365545603096915	CSNK2A1	protein_coding	retained_intron	DETs_all	WT-MOI2.0
CSNK2A1-227	1.60619510026213	-4.28282664289467	-0.436520509847064	3.9361538449381	-1.08807399599037	0.27656244243173		CSNK2A1	protein_coding	protein_coding	DETs_all	WT-MOI2.0
CSNK2A1-222	0							CSNK2A1	protein_coding	retained_intron	DETs_all	WT-MOI2.0
CSNK2A1-247	8.5345427138449	0.649247119524595	0.336468417438044	1.44996398098625	0.447767757019031	0.654320815484503	0.856696686547444	CSNK2A1	protein_coding	retained_intron	DETs_all	WT-MOI2.0
CSNK2A1-234	33.2103068665302	0.698524854781571	0.155328561857348	2.79777039214228	0.249671973348286	0.802841033926762	0.927056157484229	CSNK2A1	protein_coding	retained_intron	DETs_all	WT-MOI2.0
CSNK2A1-237	27.278019510053	-0.282721181526121	-0.230853614367738	0.711298460323924	-0.397471943630203	0.691019471915843	0.87562504107906	CSNK2A1	protein_coding	retained_intron	DETs_all	WT-MOI2.0
CSNK2A1-223	9.51376680834178	6.59991648764043	0.463445047107813	3.91112855522737	1.68747112104495	0.0915127983702113	0.270646262263402	CSNK2A1	protein_coding	protein_coding	DETs_all	WT-MOI2.0
CSNK2A1-232	0							CSNK2A1	protein_coding	nonsense_mediated_decay	DETs_all	WT-MOI2.0
CSNK2A1-246	0							CSNK2A1	protein_coding	protein_coding	DETs_all	WT-MOI2.0
CSNK2A1-203	331.882724410838	0.339322833570351	0.118869701372413	2.04652983491291	0.165804000401876	0.868311197836134	0.953082165730208	CSNK2A1	protein_coding	protein_coding	DETs_all	WT-MOI2.0
CSNK2A1-248	1.16800281052294	3.56094049918586	0.419390087295142	3.94243874235705	0.90323293065472	0.366402283908407		CSNK2A1	protein_coding	protein_coding	DETs_all	WT-MOI2.0
CSNK2A1-214	11.5063446279269	0.146892536641933	0.105900086821525	0.937023343078018	0.156765077121139	0.875429996908837	0.956441554654354	CSNK2A1	protein_coding	protein_coding	DETs_all	WT-MOI2.0
CSNK2A1-218	352.42881805083	1.0676133226664	1.00508610316308	0.375193365817696	2.84550159979414	0.00443415367133196	0.0275810630394116	CSNK2A1	protein_coding	protein_coding	DETs_all	WT-MOI2.0
CSNK2A1-205	43.2728097442725	-0.197508005374129	-0.174873862354699	0.541874181275257	-0.36449052602822	0.71549174710584	0.886770669794912	CSNK2A1	protein_coding	protein_coding	DETs_all	WT-MOI2.0
CSNK2A1-221	15.0558603069842	0.969381533742707	0.804222933381474	0.683181680191105	1.41892202594125	0.155921750019416	0.386548267357965	CSNK2A1	protein_coding	nonsense_mediated_decay	DETs_all	WT-MOI2.0
CSNK2A1-215	0							CSNK2A1	protein_coding	retained_intron	DETs_all	WT-MOI2.0
CSNK2A1-225	0							CSNK2A1	protein_coding	protein_coding	DETs_all	WT-MOI2.0
CSNK2A1-208	0.292337423098584	1.6482721357393	0.238962470400892	4.03853832862812	0.408135815885449	0.683173966582164		CSNK2A1	protein_coding	protein_coding	DETs_all	WT-MOI2.0
CSNK2A1-229	0.584674846197169	2.6157728051836	0.367644562101233	3.97500324476111	0.658055514452994	0.510502459664072		CSNK2A1	protein_coding	protein_coding	DETs_all	WT-MOI2.0
CSNK2A1-209	5.29070411158061	1.03876277934946	0.557799324802493	1.39484005787904	0.744718201547044	0.456442093406059		CSNK2A1	protein_coding	retained_intron	DETs_all	WT-MOI2.0
CSNK2A1-241	0							CSNK2A1	protein_coding	retained_intron	DETs_all	WT-MOI2.0
CSNK2A1-206	10.032657458891	-3.10142050059985	-0.630020760581902	2.71039019474845	-1.1442708531816	0.252511327031334	0.52478876796465	CSNK2A1	protein_coding	protein_coding	DETs_all	WT-MOI2.0
CSNK2A1-245	3.56129246392604	1.31679438216286	0.597860912441108	1.6458138290968	0.800087080861088	0.42366034574449		CSNK2A1	protein_coding	protein_coding	DETs_all	WT-MOI2.0
CSNK2A1-236	15.4673809139255	1.83329101936014	1.395965580225	0.841518462097368	2.17855115714386	0.0293650279634736	0.119699053864557	CSNK2A1	protein_coding	retained_intron	DETs_all	WT-MOI2.0
CSNK2A1-230	2.19268598577819	2.35364634712659	0.396101600644009	3.18430903680609	0.739138795864905	0.459822721023238		CSNK2A1	protein_coding	protein_coding	DETs_all	WT-MOI2.0
CSNK2A1-211	66.8690453718805	-0.600605261526706	-0.530934624670255	0.545249293657759	-1.1015241441169	0.270668602291956	0.547116881262967	CSNK2A1	protein_coding	protein_coding	DETs_all	WT-MOI2.0
CSNK2A1-207	7.38479904966876	-0.113374539043822	-0.077173887861486	1.03117448438744	-0.109946998069072	0.912451409381647	0.970087441812708	CSNK2A1	protein_coding	retained_intron	DETs_all	WT-MOI2.0
CSNK2A1-220	0.194891615399056	1.23678825689423	0.177258158993225	4.05871977886125	0.304723736616582	0.760576569674736		CSNK2A1	protein_coding	protein_coding	DETs_all	WT-MOI2.0
TCF15-201	0							TCF15	protein_coding	protein_coding	DETs_all	WT-MOI2.0
SRXN1-201	6224.24273391917	0.10461164914497	0.103446782650756	0.159620156075007	0.655378692248694	0.512223966796524	0.768379018008556	SRXN1	protein_coding	protein_coding	DETs_all	WT-MOI2.0
AL121758.1-201	1.3626699456101	3.78528138654991	0.425838943566465	3.93733249309513	0.961382203100227	0.336360029306377		AL121758.1	protein_coding	protein_coding	DETs_all	WT-MOI2.0
SCRT2-201	0							SCRT2	protein_coding	protein_coding	DETs_all	WT-MOI2.0
SLC52A3-205	0.973335675435783	3.29519142648816	0.410751443182707	3.94959242299242	0.834311765260971	0.404105323696797		SLC52A3	protein_coding	protein_coding	DETs_all	WT-MOI2.0
SLC52A3-202	10.1199811938306	-1.88773965346242	-0.6322149052209	2.06772793489153	-0.912953595880807	0.361266947651651	0.642851740543705	SLC52A3	protein_coding	protein_coding	DETs_all	WT-MOI2.0
SLC52A3-201	3.69979820324403	5.23594134986228	0.452790436785583	3.91798948915251	1.33638473619154	0.181423552763823		SLC52A3	protein_coding	protein_coding	DETs_all	WT-MOI2.0
SLC52A3-204	4.31714507151448	-0.94933032724403	-0.128131199499844	3.77149623775423	-0.251711858476973	0.801263790331876		SLC52A3	protein_coding	protein_coding	DETs_all	WT-MOI2.0
SLC52A3-203	0							SLC52A3	protein_coding	processed_transcript	DETs_all	WT-MOI2.0
FAM110A-204	138.760262475988	-1.32103838384119	-1.28813057214903	0.240810776359969	-5.48579429795315	4.11615654861578e-08	1.00323684434724e-06	FAM110A	protein_coding	protein_coding	DETs_all	WT-MOI2.0
FAM110A-202	2.70762308810698	1.61926456333875	0.304532966780184	3.05212982898489	0.53053593853093	0.59574039839786		FAM110A	protein_coding	protein_coding	DETs_all	WT-MOI2.0
FAM110A-203	0							FAM110A	protein_coding	protein_coding	DETs_all	WT-MOI2.0
FAM110A-201	5.35435637630036	5.76916059101966	0.598857057236492	3.45472775160148	1.66993204843574	0.0949328086496995		FAM110A	protein_coding	protein_coding	DETs_all	WT-MOI2.0
FAM110A-206	13.7926777363374	0.740209503962423	0.151141529612914	2.94980429111352	0.250935123456276	0.801864268412362	0.926780444378301	FAM110A	protein_coding	protein_coding	DETs_all	WT-MOI2.0
FAM110A-205	2.7944555985257	-2.20006066752004	-1.01654385825447	1.63659085433365	-1.34429485640491	0.178853058198011		FAM110A	protein_coding	protein_coding	DETs_all	WT-MOI2.0
RPS10P5-201	0.731111018989554	1.54208267496524	0.202164717279955	3.92933660691731	0.392453696191494	0.6947230177865		RPS10P5	processed_pseudogene	processed_pseudogene	DETs_all	WT-MOI2.0
ANGPT4-201	0.739126836750447	0.0650651087005539	0.0139844864483512	2.88597518557979	0.0225452765587388	0.982012995695215		ANGPT4	protein_coding	protein_coding	DETs_all	WT-MOI2.0
RSPO4-201	0.189588232278899	-1.21027071763508	-0.144812383039273	4.0804728567969	-0.296600604907619	0.766771448992526		RSPO4	protein_coding	protein_coding	DETs_all	WT-MOI2.0
RSPO4-202	0							RSPO4	protein_coding	protein_coding	DETs_all	WT-MOI2.0
AL110114.1-202	0.194891615399056	1.23678825689423	0.177258158993225	4.05871977886125	0.304723736616582	0.760576569674736		AL110114.1	lncRNA	lncRNA	DETs_all	WT-MOI2.0
AL110114.1-203	0							AL110114.1	lncRNA	lncRNA	DETs_all	WT-MOI2.0
AL110114.1-204	0.528542600463432	2.41506810208599	0.330526714590181	3.98503136082204	0.606034904976961	0.544491575077054		AL110114.1	lncRNA	lncRNA	DETs_all	WT-MOI2.0
AL110114.1-205	0.373133257338504	-0.195289699297259	-0.0198951204405302	4.07338079928045	-0.0479429026944292	0.961761747277874		AL110114.1	lncRNA	lncRNA	DETs_all	WT-MOI2.0
AL110114.1-201	5.59088533351875	-0.21045179713782	-0.133180053812013	1.14804598707488	-0.183313037550031	0.854552405245706		AL110114.1	lncRNA	lncRNA	DETs_all	WT-MOI2.0
PSMF1-211	4.32171311999933	-1.05266811123748	-0.524127181622898	1.49360165136608	-0.704785047790143	0.480944014955805		PSMF1	protein_coding	nonsense_mediated_decay	DETs_all	WT-MOI2.0
PSMF1-202	1110.64225918849	-0.184006898535592	-0.182685940991739	0.127976029639565	-1.4378231537096	0.150484238067714	0.377534662993182	PSMF1	protein_coding	protein_coding	DETs_all	WT-MOI2.0
PSMF1-205	0							PSMF1	protein_coding	protein_coding	DETs_all	WT-MOI2.0
PSMF1-209	510.467584214784	0.200032070438453	0.193835671614376	0.269016507882203	0.743568013774245	0.457137860263406	0.727456115612394	PSMF1	protein_coding	processed_transcript	DETs_all	WT-MOI2.0
PSMF1-201	659.85596711289	-0.43810187705318	-0.430809528757233	0.195694537884669	-2.23870263211624	0.0251752711636304	0.106912719840978	PSMF1	protein_coding	protein_coding	DETs_all	WT-MOI2.0
PSMF1-203	98.9500728343745	-0.118056484394979	-0.112147755513215	0.344862001729989	-0.342329638530057	0.732102833176542	0.89448513709444	PSMF1	protein_coding	protein_coding	DETs_all	WT-MOI2.0
PSMF1-208	117.722634573435	-0.799865672465429	-0.750206194898999	0.386486251903746	-2.06958376533568	0.038491339658497	0.146165871863525	PSMF1	protein_coding	processed_transcript	DETs_all	WT-MOI2.0
PSMF1-210	111.99475778402	0.289690092872678	0.269926809250809	0.406965235187329	0.711830072510571	0.476570008180469	0.741598811609996	PSMF1	protein_coding	processed_transcript	DETs_all	WT-MOI2.0
PSMF1-207	140.71716559422	-0.734371886823095	-0.677591336407323	0.435759745371804	-1.68526784454701	0.0919369066725706	0.271566140031315	PSMF1	protein_coding	protein_coding	DETs_all	WT-MOI2.0
PSMF1-204	0.752309721896303	-1.73646494303821	-0.193573529389576	3.86428177943619	-0.44936291972258	0.65316987563297		PSMF1	protein_coding	protein_coding	DETs_all	WT-MOI2.0
PSMF1-206	0							PSMF1	protein_coding	processed_transcript	DETs_all	WT-MOI2.0
ACTG1P3-201	2.17809634854389	0.0338944878809205	0.00933520756387786	2.42836182297213	0.0139577585021644	0.988863681583327		ACTG1P3	processed_pseudogene	processed_pseudogene	DETs_all	WT-MOI2.0
TMEM74B-201	102.299010927894	1.03748868375788	0.983637500551279	0.352268572161855	2.94516390545673	0.0032278361990853	0.0213177158768569	TMEM74B	protein_coding	protein_coding	DETs_all	WT-MOI2.0
TMEM74B-202	15.8236397174925	1.68529992529604	1.35697747500485	0.73986829837019	2.27783773005071	0.0227362474483058	0.0991440108702519	TMEM74B	protein_coding	protein_coding	DETs_all	WT-MOI2.0
TMEM74B-203	8.49856710440975	0.401484605876741	0.30189503409665	0.865593710243419	0.463825696889407	0.642772631076678	0.850730655134236	TMEM74B	protein_coding	processed_transcript	DETs_all	WT-MOI2.0
AL031665.1-201	0.176180866821144	0.766479819344731	0.0853494824372574	4.07338119507528	0.188167957438259	0.850744990045861		AL031665.1	lncRNA	lncRNA	DETs_all	WT-MOI2.0
C20orf202-201	1.4099890648844	0.707130884060292	0.24062914398677	2.09080296154104	0.338210198219299	0.73520479116318		C20orf202	protein_coding	protein_coding	DETs_all	WT-MOI2.0
RAD21L1-202	1.13893155742988	2.33341782228594	0.277124535175782	3.94959221475822	0.590799681437183	0.554654648473623		RAD21L1	protein_coding	protein_coding	DETs_all	WT-MOI2.0
RAD21L1-203	0							RAD21L1	protein_coding	protein_coding	DETs_all	WT-MOI2.0
RAD21L1-201	0.0974458076995282	0.684858397513958	0.0853494824372574	4.0763411111098	0.168008117781758	0.866576892792697		RAD21L1	protein_coding	protein_coding	DETs_all	WT-MOI2.0
RAD21L1-204	0							RAD21L1	protein_coding	processed_transcript	DETs_all	WT-MOI2.0
SNPH-204	29.1855278826667	-2.39505369494156	-1.29301282440407	1.3572501629111	-1.76463688153444	0.0776248128149194	0.241623239689688	SNPH	protein_coding	protein_coding	DETs_all	WT-MOI2.0
SNPH-201	46.4234782979141	-2.49860556107929	-0.953004520832503	1.83888010307323	-1.35876480304697			SNPH	protein_coding	protein_coding	DETs_all	WT-MOI2.0
SNPH-202	168.794478334202	-0.573492392457543	-0.553625545849271	0.285336259833175	-2.00988263038438	0.0444436125430632	0.162360984907443	SNPH	protein_coding	protein_coding	DETs_all	WT-MOI2.0
SNPH-203	22.8326362465834	7.86253368046309	0.914799520840506	2.90134938285163	2.70995755524462	0.00672918188247239	0.0384866306529681	SNPH	protein_coding	protein_coding	DETs_all	WT-MOI2.0
SDCBP2-204	2.70767661809166	-2.61620041148892	-0.298969461727205	3.85818978117713	-0.678090130312543	0.497714548174102		SDCBP2	protein_coding	protein_coding	DETs_all	WT-MOI2.0
SDCBP2-202	0							SDCBP2	protein_coding	protein_coding	DETs_all	WT-MOI2.0
SDCBP2-203	1.77323494536246	-0.0279776822104701	-0.0037310806889562	3.82885068142744	-0.00730707059070785	0.994169853072802		SDCBP2	protein_coding	protein_coding	DETs_all	WT-MOI2.0
SDCBP2-201	2.20898431774441	-0.068329060098781	-0.0119158491809443	3.27654516414459	-0.0208539961073968	0.98336212442221		SDCBP2	protein_coding	protein_coding	DETs_all	WT-MOI2.0
SDCBP2-205	0.389334270174313	1.94997193909439	0.214968911523899	4.01418238463956	0.485770638263982	0.627129794166337		SDCBP2	protein_coding	retained_intron	DETs_all	WT-MOI2.0
SDCBP2-206	0							SDCBP2	protein_coding	retained_intron	DETs_all	WT-MOI2.0
AL136531.2-201	1.14851653465975	0.243920278593191	0.0566668313347903	2.73077737960102	0.0893226523755768	0.928825492030429		AL136531.2	protein_coding	processed_transcript	DETs_all	WT-MOI2.0
AL136531.2-202	0.194667135087157	0.766479819344731	0.0853494824372575	4.07338119507528	0.188167957438259	0.850744990045861		AL136531.2	protein_coding	nonsense_mediated_decay	DETs_all	WT-MOI2.0
AL136531.3-201	2.40177530540005	-0.576708446520582	-0.300378988911543	1.44397151704467	-0.399390458685025	0.689605523218093		AL136531.3	TEC	TEC	DETs_all	WT-MOI2.0
SDCBP2-AS1-205	1.41683982606027	-0.0395471106636075	-0.00917840310227658	2.72530543716024	-0.0145110746576778	0.988422243895242		SDCBP2-AS1	lncRNA	lncRNA	DETs_all	WT-MOI2.0
SDCBP2-AS1-204	24.1247192123602	0.452393686242243	0.395556816318999	0.56996513006837	0.793721689935621	0.427357470334214	0.703178995521022	SDCBP2-AS1	lncRNA	lncRNA	DETs_all	WT-MOI2.0
SDCBP2-AS1-207	0.957134662599974	2.00747078503506	0.238079957725328	3.96033234278537	0.506894525832439	0.612228826848163		SDCBP2-AS1	lncRNA	lncRNA	DETs_all	WT-MOI2.0
SDCBP2-AS1-202	7.44110155084705	0.369458036615795	0.256410373618337	0.998731062808118	0.369927451317069	0.71143654690417	0.884677069756332	SDCBP2-AS1	lncRNA	lncRNA	DETs_all	WT-MOI2.0
SDCBP2-AS1-208	13.9227646551204	-0.713519128582093	-0.556460969240158	0.799322470022986	-0.892654911304539	0.372042003258195	0.653772079680729	SDCBP2-AS1	lncRNA	lncRNA	DETs_all	WT-MOI2.0
SDCBP2-AS1-206	3.75525700804206	5.25695138060202	0.480410943641428	3.81024767976931	1.37968757477737	0.167682860223984		SDCBP2-AS1	lncRNA	lncRNA	DETs_all	WT-MOI2.0
SDCBP2-AS1-201	20.4698186445168	0.634360819156294	0.493116765765063	0.80502100747378	0.788005298330001	0.430693606738993	0.705996523841279	SDCBP2-AS1	lncRNA	lncRNA	DETs_all	WT-MOI2.0
SDCBP2-AS1-203	6.00359009630221	-1.15998574382214	-0.493082904255324	1.72946168378715	-0.670720695749686	0.502398476130985		SDCBP2-AS1	lncRNA	lncRNA	DETs_all	WT-MOI2.0
SDCBP2-AS1-209	4.99664594481098	-0.902778898740881	-0.173654093938203	3.04616820197673	-0.296365413490642	0.766951035545466		SDCBP2-AS1	lncRNA	lncRNA	DETs_all	WT-MOI2.0
AL136531.1-201	6.40180135179885	1.05724814643676	0.649469404859871	1.19484827906208	0.884838824278735	0.376243566531492		AL136531.1	lncRNA	lncRNA	DETs_all	WT-MOI2.0
FKBP1A-207	757.350695339162	-0.541027881267118	-0.529290093710945	0.22401886045379	-2.41509969370958	0.015730903392426	0.0746064331986671	FKBP1A	protein_coding	processed_transcript	DETs_all	WT-MOI2.0
FKBP1A-204	4576.51982414929	0.00923740613269173	0.00915577647242426	0.141938875539651	0.0650801698799653	0.948110169099368	0.982900676108475	FKBP1A	protein_coding	protein_coding	DETs_all	WT-MOI2.0
FKBP1A-211	100.887168847896	-0.728817254060488	-0.69083339999643	0.352540383570539	-2.0673298380146	0.0387030845103376	0.146738033343262	FKBP1A	protein_coding	protein_coding	DETs_all	WT-MOI2.0
FKBP1A-205	69.7713289097778	-0.843055034980876	-0.414796865367482	1.52383596161181	-0.55324526800716	0.580095473347433	0.814669884349296	FKBP1A	protein_coding	protein_coding	DETs_all	WT-MOI2.0
FKBP1A-203	536.650296989289	-1.12961916627453	-1.08163958996377	0.316880482893163	-3.56481142656987	0.000364117882307846	0.00344082582367299	FKBP1A	protein_coding	protein_coding	DETs_all	WT-MOI2.0
FKBP1A-206	21.6412800409557	0.809404485914422	0.687755251949448	0.632578897948042	1.27953127829583	0.200710032378263	0.454758246075046	FKBP1A	protein_coding	processed_transcript	DETs_all	WT-MOI2.0
FKBP1A-208	2.4669911063493	1.30239695477944	0.238786903471456	3.12270040013387	0.417073938544859	0.676624326710366		FKBP1A	protein_coding	processed_transcript	DETs_all	WT-MOI2.0
FKBP1A-202	14.8632998589059	2.87690410678281	1.39307243801037	1.50663370072344	1.90949140816471	0.0561987290418033	0.192531597974783	FKBP1A	protein_coding	protein_coding	DETs_all	WT-MOI2.0
FKBP1A-201	58.9954313233228	-0.98552363548979	-0.891520389402516	0.488297295991362	-2.01828608018183	0.0435614755750385	0.160188020776615	FKBP1A	protein_coding	protein_coding	DETs_all	WT-MOI2.0
FKBP1A-209	0.993575291964579	-3.59511025423636	-0.418975814169682	3.95399279776665	-0.909235407881117	0.363225877653127		FKBP1A	protein_coding	nonsense_mediated_decay	DETs_all	WT-MOI2.0
FKBP1A-210	853.556000665516	-1.37180941960168	-1.32736879809787	0.27527052262525	-4.98349553202705	6.24457563655449e-07	1.20425040472208e-05	FKBP1A	protein_coding	protein_coding	DETs_all	WT-MOI2.0
MIR6869-201	0							MIR6869	miRNA	miRNA	DETs_all	WT-MOI2.0
NSFL1C-204	60.6038249975115	1.34549353909085	1.27504186010051	0.35351174401056	3.8060787566103	0.000141187440586605	0.00151587148211657	NSFL1C	protein_coding	processed_transcript	DETs_all	WT-MOI2.0
NSFL1C-202	6.93883853249375	-0.0847836001707842	-0.0287797257158154	2.10304771039583	-0.0403146346854996	0.9678422864725	0.989102392043253	NSFL1C	protein_coding	protein_coding	DETs_all	WT-MOI2.0
NSFL1C-213	54.8185740765528	0.515203245384538	0.462393479437886	0.508586860414493	1.01300935097822	0.31105569445019	0.592877178824268	NSFL1C	protein_coding	nonsense_mediated_decay	DETs_all	WT-MOI2.0
NSFL1C-206	1124.4373907205	0.0710143158980325	0.0694820064310412	0.223425230310516	0.317843762762768	0.750603452804575	0.903125924931064	NSFL1C	protein_coding	protein_coding	DETs_all	WT-MOI2.0
NSFL1C-201	381.585803456948	-1.54627004437438	-1.40492058951079	0.476665012331263	-3.24393442852438	0.00117890882159822	0.00927034157610869	NSFL1C	protein_coding	protein_coding	DETs_all	WT-MOI2.0
NSFL1C-203	211.735753880983	0.738640921853508	0.66840369323333	0.487632935674819	1.51474781093555	0.129836281555754	0.340951964568211	NSFL1C	protein_coding	nonsense_mediated_decay	DETs_all	WT-MOI2.0
NSFL1C-212	862.985381754191	-0.112975426887923	-0.111459104096702	0.175521046823327	-0.643657435576028	0.519797596844083	0.773691437275494	NSFL1C	protein_coding	nonsense_mediated_decay	DETs_all	WT-MOI2.0
NSFL1C-205	19.78769836066	0.418044447658569	0.339942129082792	0.721006623070363	0.579806667903204	0.562045000517331	0.803322072199048	NSFL1C	protein_coding	nonsense_mediated_decay	DETs_all	WT-MOI2.0
NSFL1C-210	0							NSFL1C	protein_coding	processed_transcript	DETs_all	WT-MOI2.0
NSFL1C-209	1.69432592059486	-2.16291949472493	-0.366089626657701	3.23460011141044	-0.668682192613229	0.503698229228684		NSFL1C	protein_coding	nonsense_mediated_decay	DETs_all	WT-MOI2.0
NSFL1C-211	1.48115726686892	1.76127519224796	0.478013816779183	2.44916844071918	0.71913191553733	0.472059644349324		NSFL1C	protein_coding	retained_intron	DETs_all	WT-MOI2.0
NSFL1C-208	5.93841768581	1.86355033471885	1.09880473270666	1.25011232140631	1.49070631719112	0.136038616815754		NSFL1C	protein_coding	retained_intron	DETs_all	WT-MOI2.0
NSFL1C-207	3.34871647729147	3.09248345320054	1.45238603101101	1.63854697337509	1.88733280366728	0.0591155769289326		NSFL1C	protein_coding	retained_intron	DETs_all	WT-MOI2.0
SIRPB2-204	0							SIRPB2	protein_coding	nonsense_mediated_decay	DETs_all	WT-MOI2.0
SIRPB2-205	0							SIRPB2	protein_coding	nonsense_mediated_decay	DETs_all	WT-MOI2.0
SIRPB2-201	0.428637571687721	-1.08547013641683	-0.158977419982795	4.04176717574777	-0.268563251968122	0.788265794284618		SIRPB2	protein_coding	protein_coding	DETs_all	WT-MOI2.0
SIRPB2-203	0							SIRPB2	protein_coding	protein_coding	DETs_all	WT-MOI2.0
SIRPB2-202	0							SIRPB2	protein_coding	retained_intron	DETs_all	WT-MOI2.0
SIRPB2-207	0							SIRPB2	protein_coding	processed_transcript	DETs_all	WT-MOI2.0
SIRPB2-206	0							SIRPB2	protein_coding	nonsense_mediated_decay	DETs_all	WT-MOI2.0
SIRPB2-208	0							SIRPB2	protein_coding	retained_intron	DETs_all	WT-MOI2.0
AL049634.1-201	0							AL049634.1	unprocessed_pseudogene	unprocessed_pseudogene	DETs_all	WT-MOI2.0
RNU6-917P-201	0							RNU6-917P	snRNA	snRNA	DETs_all	WT-MOI2.0
SIRPD-203	0							SIRPD	protein_coding	protein_coding	DETs_all	WT-MOI2.0
SIRPD-201	0							SIRPD	protein_coding	protein_coding	DETs_all	WT-MOI2.0
SIRPD-202	0							SIRPD	protein_coding	protein_coding	DETs_all	WT-MOI2.0
AL049634.2-201	0							AL049634.2	protein_coding	protein_coding	DETs_all	WT-MOI2.0
AL049634.2-202	0							AL049634.2	protein_coding	protein_coding	DETs_all	WT-MOI2.0
AL049634.2-203	0.457933305092681	0.68649881596741	0.0938118492208792	4.03853767319478	0.16998697833722	0.865020377392072		AL049634.2	protein_coding	protein_coding	DETs_all	WT-MOI2.0
SIRPB1-205	4.38995729389656	-0.394444350736235	-0.180988576952566	1.63238287463521	-0.24163715318588	0.809061330926016		SIRPB1	protein_coding	protein_coding	DETs_all	WT-MOI2.0
SIRPB1-204	0							SIRPB1	protein_coding	protein_coding	DETs_all	WT-MOI2.0
SIRPB1-201	0							SIRPB1	protein_coding	protein_coding	DETs_all	WT-MOI2.0
SIRPB1-215	0							SIRPB1	protein_coding	protein_coding	DETs_all	WT-MOI2.0
SIRPB1-207	2.19117255900821	-1.74296297764478	-0.308527381116547	3.17418022683352	-0.549106494618772	0.582932368464053		SIRPB1	protein_coding	protein_coding	DETs_all	WT-MOI2.0
SIRPB1-208	0							SIRPB1	protein_coding	protein_coding	DETs_all	WT-MOI2.0
SIRPB1-211	0.880904334105721	3.15824805052918	0.406126878303582	3.95381681561265	0.79878461694483	0.424415311848873		SIRPB1	protein_coding	processed_transcript	DETs_all	WT-MOI2.0
SIRPB1-214	0							SIRPB1	protein_coding	protein_coding	DETs_all	WT-MOI2.0
SIRPB1-212	0							SIRPB1	protein_coding	protein_coding	DETs_all	WT-MOI2.0
SIRPB1-209	0							SIRPB1	protein_coding	protein_coding	DETs_all	WT-MOI2.0
SIRPB1-210	0							SIRPB1	protein_coding	nonsense_mediated_decay	DETs_all	WT-MOI2.0
SIRPB1-206	0							SIRPB1	protein_coding	protein_coding	DETs_all	WT-MOI2.0
SIRPB1-202	0							SIRPB1	protein_coding	protein_coding	DETs_all	WT-MOI2.0
SIRPB1-213	1.58350995845537	-1.83764137317944	-0.293105487187438	3.33338615289631	-0.551283676384973	0.581439226700431		SIRPB1	protein_coding	protein_coding	DETs_all	WT-MOI2.0
SIRPB1-203	3.66146136830712	-0.924481410689622	-0.294168638934562	2.19009694160574	-0.422118945114735	0.672938200339664		SIRPB1	protein_coding	processed_transcript	DETs_all	WT-MOI2.0
AL049634.3-201	0							AL049634.3	processed_pseudogene	processed_pseudogene	DETs_all	WT-MOI2.0
SIRPG-206	0							SIRPG	protein_coding	processed_transcript	DETs_all	WT-MOI2.0
SIRPG-204	0							SIRPG	protein_coding	protein_coding	DETs_all	WT-MOI2.0
SIRPG-203	0							SIRPG	protein_coding	protein_coding	DETs_all	WT-MOI2.0
SIRPG-202	0							SIRPG	protein_coding	protein_coding	DETs_all	WT-MOI2.0
SIRPG-205	0							SIRPG	protein_coding	protein_coding	DETs_all	WT-MOI2.0
SIRPG-207	0							SIRPG	protein_coding	processed_transcript	DETs_all	WT-MOI2.0
SIRPG-201	0							SIRPG	protein_coding	protein_coding	DETs_all	WT-MOI2.0
SIRPG-AS1-202	1.08090358556569	0.055251098326382	0.0180889776547972	2.16042001170532	0.0255742392808007	0.979596933423919		SIRPG-AS1	lncRNA	lncRNA	DETs_all	WT-MOI2.0
SIRPG-AS1-201	0							SIRPG-AS1	lncRNA	lncRNA	DETs_all	WT-MOI2.0
SIRPB3P-201	0.178466122251347	-1.21027071763508	-0.144812383039273	4.0804728567969	-0.296600604907619	0.766771448992526		SIRPB3P	unprocessed_pseudogene	unprocessed_pseudogene	DETs_all	WT-MOI2.0
RN7SL561P-201	0							RN7SL561P	misc_RNA	misc_RNA	DETs_all	WT-MOI2.0
AL109809.3-201	0							AL109809.3	unprocessed_pseudogene	unprocessed_pseudogene	DETs_all	WT-MOI2.0
AL109809.2-201	0							AL109809.2	unprocessed_pseudogene	unprocessed_pseudogene	DETs_all	WT-MOI2.0
AL109809.4-209	21.214069810351	-0.638739391619152	-0.554385826131833	0.587243618384862	-1.08769064766668	0.276731697814107	0.553889163994618	AL109809.4	lncRNA	lncRNA	DETs_all	WT-MOI2.0
AL109809.4-204	0							AL109809.4	lncRNA	lncRNA	DETs_all	WT-MOI2.0
AL109809.4-203	1.78827546783499	-1.70319730986377	-0.515840373989701	2.29119739266687	-0.743365593604007	0.457260369054356		AL109809.4	lncRNA	lncRNA	DETs_all	WT-MOI2.0
AL109809.4-201	0.0974458076995282	0.684858397513958	0.0853494824372574	4.0763411111098	0.168008117781758	0.866576892792697		AL109809.4	lncRNA	lncRNA	DETs_all	WT-MOI2.0
AL109809.4-208	7.22003488499058	0.976839455405689	0.504684715984158	1.45353082959144	0.672045914347932	0.501554466808075	0.760947255098972	AL109809.4	lncRNA	lncRNA	DETs_all	WT-MOI2.0
AL109809.4-207	2.14159346701617	-4.69789413262764	-0.444377411719384	3.92882718563108	-1.19574975193851	0.231794229901843		AL109809.4	lncRNA	lncRNA	DETs_all	WT-MOI2.0
AL109809.4-206	0.58400140526147	2.54762886843182	0.349346806986928	3.97825713129025	0.640388186171757	0.521920261386923		AL109809.4	lncRNA	lncRNA	DETs_all	WT-MOI2.0
AL109809.4-205	1.3626699456101	3.78528138654991	0.425838943566465	3.93733249309513	0.961382203100227	0.336360029306377		AL109809.4	lncRNA	lncRNA	DETs_all	WT-MOI2.0
AL109809.4-202	9.83767644918343	-0.938529755895689	-0.518638829958472	1.35387274801358	-0.693218588876032	0.488172384241898	0.750842049350995	AL109809.4	lncRNA	lncRNA	DETs_all	WT-MOI2.0
CKAP2LP1-201	0							CKAP2LP1	processed_pseudogene	processed_pseudogene	DETs_all	WT-MOI2.0
AL109809.1-201	1.75698798408248	-1.27009450758957	-0.356573228028111	2.41766747369115	-0.525338790967173	0.599347695745159		AL109809.1	transcribed_unitary_pseudogene	transcribed_unitary_pseudogene	DETs_all	WT-MOI2.0
AL109809.1-202	0.917876870637746	3.21441253074916	0.408049954706604	3.95203650916142	0.813355980719731	0.416013989610522		AL109809.1	transcribed_unitary_pseudogene	processed_transcript	DETs_all	WT-MOI2.0
AL117335.1-201	7.22950010986544	1.63533072503798	1.19238499806023	0.920766591555594	1.77605349720081	0.0757240999624654	0.237589975784152	AL117335.1	lncRNA	lncRNA	DETs_all	WT-MOI2.0
AL117335.1-202	4.26499914731492	0.0345288689890149	0.0223781937526917	1.1085835810874	0.0311468341928228	0.975152439485703		AL117335.1	lncRNA	lncRNA	DETs_all	WT-MOI2.0
AL117335.1-203	5.30134155779822	-0.000833782412695374	-0.000541026624451508	1.10940081018755	-0.000751561027393175	0.999400341116194		AL117335.1	lncRNA	lncRNA	DETs_all	WT-MOI2.0
SIRPA-203	183.413933166786	-0.524469547464725	-0.44421962556671	0.639099501530759	-0.820638329725692	0.411852308055342	0.690077758679859	SIRPA	protein_coding	protein_coding	DETs_all	WT-MOI2.0
SIRPA-204	117.974899973561	0.298780318604345	0.278924896547873	0.401012119386985	0.745065558270611	0.456232088905349	0.726625411969366	SIRPA	protein_coding	protein_coding	DETs_all	WT-MOI2.0
SIRPA-201	1456.00659435855	0.844865332481277	0.836602116272317	0.149533247591763	5.65001660893383	1.60432335337824e-08	4.22701972482493e-07	SIRPA	protein_coding	protein_coding	DETs_all	WT-MOI2.0
SIRPA-202	534.948537692401	-2.56027953169157	-2.32674563025255	0.475666301669992	-5.38251190530592	7.34535170699181e-08	1.70891632634648e-06	SIRPA	protein_coding	protein_coding	DETs_all	WT-MOI2.0
PDYN-AS1-201	0							PDYN-AS1	lncRNA	lncRNA	DETs_all	WT-MOI2.0
PDYN-AS1-202	0							PDYN-AS1	lncRNA	lncRNA	DETs_all	WT-MOI2.0
PDYN-203	0							PDYN	protein_coding	protein_coding	DETs_all	WT-MOI2.0
PDYN-202	0							PDYN	protein_coding	protein_coding	DETs_all	WT-MOI2.0
PDYN-201	0							PDYN	protein_coding	protein_coding	DETs_all	WT-MOI2.0
PDYN-207	0							PDYN	protein_coding	protein_coding	DETs_all	WT-MOI2.0
PDYN-204	0							PDYN	protein_coding	protein_coding	DETs_all	WT-MOI2.0
PDYN-209	0							PDYN	protein_coding	protein_coding	DETs_all	WT-MOI2.0
PDYN-206	0							PDYN	protein_coding	protein_coding	DETs_all	WT-MOI2.0
PDYN-208	0							PDYN	protein_coding	protein_coding	DETs_all	WT-MOI2.0
PDYN-205	0							PDYN	protein_coding	protein_coding	DETs_all	WT-MOI2.0
PDYN-211	0							PDYN	protein_coding	protein_coding	DETs_all	WT-MOI2.0
PDYN-210	0							PDYN	protein_coding	protein_coding	DETs_all	WT-MOI2.0
RPL7P2-201	0							RPL7P2	processed_pseudogene	processed_pseudogene	DETs_all	WT-MOI2.0
STK35-201	987.41938305663	-0.00634692094517743	-0.00631652418651417	0.10442171242848	-0.0607816209634041	0.951533127601366	0.983896687675938	STK35	protein_coding	protein_coding	DETs_all	WT-MOI2.0
STK35-202	0.331191763988193	-2.01882429949734	-0.254695013940801	4.04593535013672	-0.4989759165156	0.617796350544262		STK35	protein_coding	nonsense_mediated_decay	DETs_all	WT-MOI2.0
AL359916.1-201	0.287034039978427	-0.276915863353029	-0.0361355499968691	4.07634087315859	-0.0679324600100135	0.945839399076906		AL359916.1	lncRNA	lncRNA	DETs_all	WT-MOI2.0
AL121899.3-201	0.292337423098584	1.6482721357393	0.238962470400892	4.03853832862812	0.408135815885449	0.683173966582164		AL121899.3	lncRNA	lncRNA	DETs_all	WT-MOI2.0
AL121899.4-201	0.263041689693625	-0.276915863353029	-0.036135549996869	4.07634087315859	-0.0679324600100133	0.945839399076906		AL121899.4	lncRNA	lncRNA	DETs_all	WT-MOI2.0
AL121899.1-201	0							AL121899.1	lncRNA	lncRNA	DETs_all	WT-MOI2.0
AL121899.1-202	7.5001926537398	-0.584621117277738	-0.414352459983251	0.959344698446217	-0.60939630794292	0.542261784526627	0.789981916174339	AL121899.1	lncRNA	lncRNA	DETs_all	WT-MOI2.0
AL121899.2-201	0							AL121899.2	protein_coding	protein_coding	DETs_all	WT-MOI2.0
TGM3-201	1.28421182819095	-2.71010414660242	-0.368165589748077	3.41721273968634	-0.793074459523165	0.427734442270023		TGM3	protein_coding	protein_coding	DETs_all	WT-MOI2.0
TGM3-202	0							TGM3	protein_coding	processed_transcript	DETs_all	WT-MOI2.0
TGM6-201	0.0974458076995282	0.684858397513958	0.0853494824372574	4.0763411111098	0.168008117781758	0.866576892792697		TGM6	protein_coding	protein_coding	DETs_all	WT-MOI2.0
TGM6-202	0							TGM6	protein_coding	protein_coding	DETs_all	WT-MOI2.0
TGM6-203	0							TGM6	protein_coding	processed_transcript	DETs_all	WT-MOI2.0
AL049650.1-201	0							AL049650.1	misc_RNA	misc_RNA	DETs_all	WT-MOI2.0
SNRPB-201	6867.35005799103	-0.803246638540321	-0.800448092464221	0.0889439946432366	-9.03092605366135	1.70225091708724e-19	2.00936401260105e-17	SNRPB	protein_coding	protein_coding	DETs_all	WT-MOI2.0
SNRPB-202	1831.10171246308	-1.06968383490285	-1.05722370275	0.163310160022794	-6.55001400251859	5.75316887782967e-11	2.299941596717e-09	SNRPB	protein_coding	protein_coding	DETs_all	WT-MOI2.0
SNRPB-203	51.4077616780895	1.3867016148076	1.18612472860399	0.617662774072688	2.24507882458918	0.0247630727352672	0.105694880447506	SNRPB	protein_coding	nonsense_mediated_decay	DETs_all	WT-MOI2.0
AL049650.2-201	23.005529947103	0.0278407453345439	0.0233435730219131	0.660175882966991	0.042171709165474	0.966361815304984	0.988768451931965	AL049650.2	protein_coding	nonsense_mediated_decay	DETs_all	WT-MOI2.0
ZNF343-206	21.4940657521796	21.1182968361791	0.467397265871621	3.90869365734171	5.40290406144072			ZNF343	protein_coding	retained_intron	DETs_all	WT-MOI2.0
ZNF343-201	334.312946705395	0.408960410297074	0.396788516551847	0.263477563026831	1.5521640841024	0.120622967445891	0.324354560444568	ZNF343	protein_coding	protein_coding	DETs_all	WT-MOI2.0
ZNF343-208	31.9466628354615	-0.60258084046227	-0.449690813378017	0.879520742517015	-0.685124081028269	0.493265625603967	0.754510859098254	ZNF343	protein_coding	protein_coding	DETs_all	WT-MOI2.0
ZNF343-207	83.7556633015679	0.463129726832828	0.447137523457534	0.284526358775908	1.62772169448662	0.103583910863564	0.29319585376748	ZNF343	protein_coding	protein_coding	DETs_all	WT-MOI2.0
ZNF343-205	0							ZNF343	protein_coding	protein_coding	DETs_all	WT-MOI2.0
ZNF343-203	11.3824302817597	0.311554481311318	0.227357329492157	0.914088748962255	0.340836140544361	0.733226941522478	0.894914646347477	ZNF343	protein_coding	protein_coding	DETs_all	WT-MOI2.0
ZNF343-209	3.20756426971341	1.00105993002191	0.302777847673768	2.26677991473259	0.441622022286185	0.658762745251437		ZNF343	protein_coding	nonsense_mediated_decay	DETs_all	WT-MOI2.0
ZNF343-202	0							ZNF343	protein_coding	protein_coding	DETs_all	WT-MOI2.0
ZNF343-204	55.4630949581752	0.0493884627315378	0.046585533584632	0.368398758063929	0.134062511478302	0.893353143489793	0.963794549467386	ZNF343	protein_coding	protein_coding	DETs_all	WT-MOI2.0
TMC2-201	0.189588232278899	-1.21027071763508	-0.144812383039273	4.0804728567969	-0.296600604907619	0.766771448992526		TMC2	protein_coding	protein_coding	DETs_all	WT-MOI2.0
TMC2-203	0							TMC2	protein_coding	retained_intron	DETs_all	WT-MOI2.0
TMC2-202	0.263041689693625	-0.276915863353029	-0.036135549996869	4.07634087315859	-0.0679324600100133	0.945839399076906		TMC2	protein_coding	nonsense_mediated_decay	DETs_all	WT-MOI2.0
NOP56-221	556.902767279111	-0.863041911915595	-0.84082115728759	0.244570526831954	-3.52880587491475	0.000417439223434559	0.00385885638314546	NOP56	protein_coding	nonsense_mediated_decay	DETs_all	WT-MOI2.0
NOP56-217	31.9571307649931	-0.31314904417313	-0.251463030620541	0.746858398947319	-0.419288374629657	0.675005391718331	0.867932880625787	NOP56	protein_coding	processed_transcript	DETs_all	WT-MOI2.0
NOP56-201	1204.20080497862	0.822164976906567	0.790061440816161	0.303238651718252	2.71128028121714	0.0067023944814205	0.0383650491335431	NOP56	protein_coding	protein_coding	DETs_all	WT-MOI2.0
NOP56-210	40.1777002322008	-0.722535689464988	-0.645793385799261	0.51975208466025	-1.39015448093353	0.164481972464035	0.400863019613777	NOP56	protein_coding	processed_transcript	DETs_all	WT-MOI2.0
NOP56-209	264.325172763886	-0.896284889214137	-0.87679601228199	0.224227293134834	-3.99721584595491	6.40918556185454e-05	0.000758270525245254	NOP56	protein_coding	processed_transcript	DETs_all	WT-MOI2.0
NOP56-203	5.2534211328743	1.48409648450383	0.478906285578309	2.15119603902557	0.689893648733235	0.490261070212546		NOP56	protein_coding	protein_coding	DETs_all	WT-MOI2.0
NOP56-204	23.7091975476829	-0.780735053555333	-0.263104543601832	2.10195173993202	-0.371433386753487	0.710314762274093	0.884204264378598	NOP56	protein_coding	processed_transcript	DETs_all	WT-MOI2.0
NOP56-218	156.472887730763	-0.50205620824964	-0.450565643438444	0.508615988090979	-0.987102686516088	0.323592300898814	0.605419136535321	NOP56	protein_coding	processed_transcript	DETs_all	WT-MOI2.0
NOP56-213	121.387477148617	-3.90799448599083	-1.54154494951842	1.69979082133679	-2.29910318195354	0.0214990808706475	0.0950569005088658	NOP56	protein_coding	processed_transcript	DETs_all	WT-MOI2.0
NOP56-214	110.082543282965	-0.501868979754516	-0.48302461563838	0.29723704579386	-1.68844693774333	0.0913254667084869	0.270373954254919	NOP56	protein_coding	processed_transcript	DETs_all	WT-MOI2.0
NOP56-219	341.537967734069	-0.463750330738071	-0.447748678950687	0.2844012054067	-1.63062013072306	0.102970498788546	0.29196832937439	NOP56	protein_coding	retained_intron	DETs_all	WT-MOI2.0
NOP56-207	29.8028869629042	-2.25457725729976	-0.741844809529632	2.06480968375511	-1.0919056003261	0.274874595883734	0.551728359542393	NOP56	protein_coding	nonsense_mediated_decay	DETs_all	WT-MOI2.0
NOP56-220	20.0371017212857	-22.0744575335579	-0.467585724901182	3.90912846607581	-5.64689999960974			NOP56	protein_coding	retained_intron	DETs_all	WT-MOI2.0
NOP56-202	274.185339200073	-0.618058209805357	-0.578909468085242	0.391502758120318	-1.57868162352873	0.114409101931226	0.312928688611191	NOP56	protein_coding	protein_coding	DETs_all	WT-MOI2.0
NOP56-216	1867.67638378944	-2.17380375271257	-2.09867015948719	0.284523616829124	-7.64015225498165	2.1696501953995e-14	1.37684590245454e-12	NOP56	protein_coding	processed_transcript	DETs_all	WT-MOI2.0
NOP56-206	14.3751941369931	-1.85984572500263	-0.237778093429353	3.74336141008291	-0.496838408386924	0.619303007798064	0.837504212646286	NOP56	protein_coding	processed_transcript	DETs_all	WT-MOI2.0
NOP56-212	128.259452796491	-0.553792147505022	-0.507633740348234	0.454341307814016	-1.21889015588192	0.222885886490124	0.486174277194007	NOP56	protein_coding	processed_transcript	DETs_all	WT-MOI2.0
NOP56-215	2.85545795602156	-5.11295191962939	-0.450537672053555	3.92332322318948	-1.303219650476	0.192499783277319		NOP56	protein_coding	processed_transcript	DETs_all	WT-MOI2.0
NOP56-211	9.46328841072631	-0.527753873226985	-0.158940983803017	2.28138049336708	-0.23133093088215	0.817057718912546	0.932508767564838	NOP56	protein_coding	processed_transcript	DETs_all	WT-MOI2.0
NOP56-205	302.338995413686	1.41849583644246	1.1354877870063	0.749909388085135	1.89155631197595	0.0585501214276069	0.198550221702264	NOP56	protein_coding	processed_transcript	DETs_all	WT-MOI2.0
NOP56-208	1.93798953503259	4.30096204500151	0.438121263246587	3.92818453901999	1.0948981653684	0.273561252910121		NOP56	protein_coding	processed_transcript	DETs_all	WT-MOI2.0
MIR1292-201	0							MIR1292	miRNA	miRNA	DETs_all	WT-MOI2.0
SNORD110-201	0							SNORD110	snoRNA	snoRNA	DETs_all	WT-MOI2.0
SNORA51-201	2.51687675108244	-0.340566425480842	-0.169766647146384	1.50194983289867	-0.22674953451912	0.820618507162935		SNORA51	snoRNA	snoRNA	DETs_all	WT-MOI2.0
SNORD86-201	0							SNORD86	snoRNA	snoRNA	DETs_all	WT-MOI2.0
SNORD56-201	0							SNORD56	snoRNA	snoRNA	DETs_all	WT-MOI2.0
SNORD57-201	0							SNORD57	snoRNA	snoRNA	DETs_all	WT-MOI2.0
IDH3B-204	0							IDH3B	protein_coding	nonsense_mediated_decay	DETs_all	WT-MOI2.0
IDH3B-211	56.7456039216397	-1.19719208676416	-1.07806770319411	0.501718332198792	-2.38618366109415	0.0170242466609243	0.0791970541976276	IDH3B	protein_coding	retained_intron	DETs_all	WT-MOI2.0
IDH3B-209	0.778668540348627	2.9692442869852	0.398565090430646	3.96033260644058	0.749746191053853	0.453407582050844		IDH3B	protein_coding	retained_intron	DETs_all	WT-MOI2.0
IDH3B-206	143.267301604444	-0.076911120102245	-0.0695843703481681	0.488249657881682	-0.157524165886631	0.874831764017192	0.956188626781657	IDH3B	protein_coding	protein_coding	DETs_all	WT-MOI2.0
IDH3B-201	1557.08219734916	-0.533033752231732	-0.52886302477754	0.133631383715318	-3.98883658472984	6.63981411109279e-05	0.000782217811053631	IDH3B	protein_coding	protein_coding	DETs_all	WT-MOI2.0
IDH3B-202	167.379579727504	-2.8673253122999	-2.37392980936891	0.681920175420998	-4.20478146218462	2.61334541819138e-05	0.00034581000486023	IDH3B	protein_coding	protein_coding	DETs_all	WT-MOI2.0
IDH3B-207	20.3656894413938	0.226668352842467	0.182396231545137	0.741825209664603	0.305554933816484	0.759943537857334	0.907754611209986	IDH3B	protein_coding	nonsense_mediated_decay	DETs_all	WT-MOI2.0
IDH3B-212	69.775205684772	-1.54169264530397	-1.40038285390915	0.477930864028919	-3.2257649826329	0.00125636475568709	0.00978088028975501	IDH3B	protein_coding	protein_coding	DETs_all	WT-MOI2.0
IDH3B-205	13.5714140484478	-0.0539156573797367	-0.0450004182325315	0.669794250695711	-0.0804958497683951	0.935842896930598	0.97914760986139	IDH3B	protein_coding	retained_intron	DETs_all	WT-MOI2.0
IDH3B-208	26.9475337372275	-0.477217381897697	-0.262795946839682	1.35995358838711	-0.350907108869554	0.725658038104682	0.891584332514978	IDH3B	protein_coding	retained_intron	DETs_all	WT-MOI2.0
IDH3B-203	56.1419770702542	-1.32081278248237	-1.20736836826956	0.462635417012017	-2.85497550320074	0.00430401485790339	0.0269298500788496	IDH3B	protein_coding	retained_intron	DETs_all	WT-MOI2.0
IDH3B-210	21.178937505146	-0.621570733308769	-0.535277397895843	0.605287533874404	-1.02690159390883	0.304466803705074	0.585845577631099	IDH3B	protein_coding	retained_intron	DETs_all	WT-MOI2.0
AL049712.1-201	0.468518289919729	2.28113281035566	0.315512694689399	3.99251736837411	0.571352006737699	0.5677610549073		AL049712.1	lncRNA	lncRNA	DETs_all	WT-MOI2.0
EBF4-203	29.110420068678	-0.947301823923981	-0.84488800990319	0.525291903848583	-1.80338173305836	0.0713282844159	0.228270981553222	EBF4	protein_coding	nonsense_mediated_decay	DETs_all	WT-MOI2.0
EBF4-202	7.77311752343487	-6.55713205638202	-0.462927295022175	3.912858274275	-1.67579084054532	0.0937791688688712	0.274870024906755	EBF4	protein_coding	protein_coding	DETs_all	WT-MOI2.0
EBF4-209	3.64482664522029	-5.46574084969382	-0.534190515056756	3.6332677585571	-1.50435949478837	0.13248882775622		EBF4	protein_coding	processed_transcript	DETs_all	WT-MOI2.0
EBF4-201	32.2123575367812	8.35688448500898	4.19372584509437	1.511347213596	5.52942726186999	3.21277979032886e-08	7.96422474105975e-07	EBF4	protein_coding	protein_coding	DETs_all	WT-MOI2.0
EBF4-210	26.3196310849244	-0.587380471350249	-0.324961944220364	1.3516684477304	-0.434559578820182	0.66388214033756	0.862003168328175	EBF4	protein_coding	protein_coding	DETs_all	WT-MOI2.0
EBF4-211	7.84475980863968	-0.117450770697161	-0.0398196300222727	2.10387959473252	-0.0558258043812121	0.955480578071336	0.98509137347213	EBF4	protein_coding	retained_intron	DETs_all	WT-MOI2.0
EBF4-205	7.6102043918741	6.28159402636248	2.4450314277234	1.78762660468647	3.51392959239617	0.000441529826547355	0.00405394625627453	EBF4	protein_coding	processed_transcript	DETs_all	WT-MOI2.0
EBF4-204	0							EBF4	protein_coding	protein_coding	DETs_all	WT-MOI2.0
EBF4-208	0.496787645982289	-2.59967433839557	-0.334667107693866	4.00035786326276	-0.649860444304157	0.515782370964936		EBF4	protein_coding	processed_transcript	DETs_all	WT-MOI2.0
EBF4-207	0							EBF4	protein_coding	processed_transcript	DETs_all	WT-MOI2.0
EBF4-206	41.9777857365111	0.776457364366084	0.713560141032711	0.447381933725819	1.73555815698615	0.0826419899357592	0.252174375466602	EBF4	protein_coding	processed_transcript	DETs_all	WT-MOI2.0
RPL19P1-201	0							RPL19P1	processed_pseudogene	processed_pseudogene	DETs_all	WT-MOI2.0
CPXM1-201	0.615403423335913	1.233459702459	0.164365050533772	3.99768442742496	0.308543539354234	0.757668775481596		CPXM1	protein_coding	protein_coding	DETs_all	WT-MOI2.0
AL035460.1-201	0.936812099527558	3.26215119895522	0.547408149198687	3.38414373552253	0.963951727201542	0.335070128280277		AL035460.1	protein_coding	protein_coding	DETs_all	WT-MOI2.0
C20orf141-202	0.189588232278899	-1.21027071763508	-0.144812383039273	4.0804728567969	-0.296600604907619	0.766771448992526		C20orf141	protein_coding	protein_coding	DETs_all	WT-MOI2.0
C20orf141-201	0.292337423098584	1.6482721357393	0.238962470400892	4.03853832862812	0.408135815885449	0.683173966582164		C20orf141	protein_coding	protein_coding	DETs_all	WT-MOI2.0
TMEM239-201	0.194667135087157	0.766479819344731	0.0853494824372575	4.07338119507528	0.188167957438259	0.850744990045861		TMEM239	protein_coding	protein_coding	DETs_all	WT-MOI2.0
TMEM239-202	0.178466122251347	-1.21027071763508	-0.144812383039273	4.0804728567969	-0.296600604907619	0.766771448992526		TMEM239	protein_coding	protein_coding	DETs_all	WT-MOI2.0
PCED1A-205	24.7005657154117	0.296838372815732	0.237313830721164	0.754001864040572	0.393683871317008	0.693814450565441	0.876926415365011	PCED1A	protein_coding	protein_coding	DETs_all	WT-MOI2.0
PCED1A-206	1.24926285575943	-3.92021995841393	-0.427995418416942	3.94451054403208	-0.993841926559204	0.320299830771067		PCED1A	protein_coding	retained_intron	DETs_all	WT-MOI2.0
PCED1A-202	907.951860173274	-0.0370999213839625	-0.0367463528474882	0.147656179867118	-0.251258846174609	0.801613990703413	0.926780444378301	PCED1A	protein_coding	protein_coding	DETs_all	WT-MOI2.0
PCED1A-201	67.7198315463329	-1.13070608875932	-1.01960952878297	0.496570560382099	-2.27703005165927	0.0227844311173166	0.0992986471726491	PCED1A	protein_coding	protein_coding	DETs_all	WT-MOI2.0
PCED1A-204	83.3272715901288	-1.41878545781549	-1.30125964745805	0.452309572082938	-3.13675753374359	0.00170827335658294	0.0126089150683765	PCED1A	protein_coding	protein_coding	DETs_all	WT-MOI2.0
PCED1A-203	0							PCED1A	protein_coding	protein_coding	DETs_all	WT-MOI2.0
VPS16-203	440.429286046546	-0.513897306548264	-0.509427145995639	0.140954507196853	-3.64583805632104	0.000266521787310145	0.00262453423397228	VPS16	protein_coding	protein_coding	DETs_all	WT-MOI2.0
VPS16-202	550.050586316648	-0.447070370171767	-0.440774221061422	0.179782399631233	-2.48673046465501	0.0128923034799664	0.0640756923354842	VPS16	protein_coding	protein_coding	DETs_all	WT-MOI2.0
VPS16-205	0							VPS16	protein_coding	protein_coding	DETs_all	WT-MOI2.0
VPS16-204	1.3104607006533	0.372672091815924	0.0558236220153508	3.56178945642398	0.104630578638998	0.916668949629619		VPS16	protein_coding	protein_coding	DETs_all	WT-MOI2.0
VPS16-207	0							VPS16	protein_coding	processed_transcript	DETs_all	WT-MOI2.0
VPS16-201	117.658262154413	-0.208493966890815	-0.193114567307616	0.424760400530566	-0.490850763466619	0.623532003095771	0.839951575794252	VPS16	protein_coding	retained_intron	DETs_all	WT-MOI2.0
VPS16-208	18.5933153826467	-1.39110853342878	-0.993983906176964	0.954591068115048	-1.4572821597584	0.14503850934326	0.368296721460311	VPS16	protein_coding	processed_transcript	DETs_all	WT-MOI2.0
VPS16-206	25.4682841783995	0.696487597525933	0.575864127718822	0.689070178716009	1.0107643880682	0.312129211406894	0.594024949698382	VPS16	protein_coding	processed_transcript	DETs_all	WT-MOI2.0
PTPRA-204	1.76180866821144	4.16302010643025	0.435201027474458	3.93032379719162	1.0592053788049	0.289506255962185		PTPRA	protein_coding	protein_coding	DETs_all	WT-MOI2.0
PTPRA-208	27.9552959280684	-1.58146505955825	-1.31090841975099	0.680827081120365	-2.32285862800258	0.0201867482962796	0.0904846249811847	PTPRA	protein_coding	protein_coding	DETs_all	WT-MOI2.0
PTPRA-201	76.6901892636431	-0.12152212050508	-0.076554964595595	1.15325166137752	-0.105373462336855	0.916079472799771	0.971511240045558	PTPRA	protein_coding	protein_coding	DETs_all	WT-MOI2.0
PTPRA-205	747.837716681444	-0.463814387275377	-0.457271343567066	0.179915715349861	-2.57795371779198	0.00993873086724411	0.0525143095510401	PTPRA	protein_coding	protein_coding	DETs_all	WT-MOI2.0
PTPRA-207	11.9963094551472	1.07639246293475	0.57255401922954	1.40676606654951	0.765153843648583	0.444179940699976	0.717146866714998	PTPRA	protein_coding	protein_coding	DETs_all	WT-MOI2.0
PTPRA-206	26.7119066218194	8.08779206105091	4.27160768299928	1.45784344750451	5.54777817528716	2.89322617697772e-08	7.22947640637041e-07	PTPRA	protein_coding	protein_coding	DETs_all	WT-MOI2.0
PTPRA-202	0							PTPRA	protein_coding	protein_coding	DETs_all	WT-MOI2.0
PTPRA-203	1432.50083185082	0.570301641026646	0.566383996686494	0.125142675613422	4.55721150463783	5.18372185378963e-06	8.15551341491659e-05	PTPRA	protein_coding	protein_coding	DETs_all	WT-MOI2.0
GNRH2-201	0.331191763988193	-2.01882429949734	-0.254695013940801	4.04593535013672	-0.4989759165156	0.617796350544262		GNRH2	protein_coding	protein_coding	DETs_all	WT-MOI2.0
GNRH2-202	0							GNRH2	protein_coding	protein_coding	DETs_all	WT-MOI2.0
GNRH2-204	1.02815262707643	-2.35979693080884	-0.305403256631553	3.62160853091422	-0.651588074930104	0.514666942690245		GNRH2	protein_coding	protein_coding	DETs_all	WT-MOI2.0
GNRH2-203	0							GNRH2	protein_coding	protein_coding	DETs_all	WT-MOI2.0
MRPS26-201	1602.01539094442	-0.654695924613773	-0.647463954486204	0.158975923756643	-4.11820802259321	3.81829951115438e-05	0.000481384806530434	MRPS26	protein_coding	protein_coding	DETs_all	WT-MOI2.0
OXT-201	0.379176464557798	-2.18850702507842	-0.254695007066064	4.0307346492833	-0.54295487435958	0.587160872566365		OXT	protein_coding	protein_coding	DETs_all	WT-MOI2.0
AVP-201	0							AVP	protein_coding	protein_coding	DETs_all	WT-MOI2.0
RN7SL555P-201	0							RN7SL555P	misc_RNA	misc_RNA	DETs_all	WT-MOI2.0
UBOX5-AS1-201	0							UBOX5-AS1	lncRNA	lncRNA	DETs_all	WT-MOI2.0
UBOX5-AS1-202	0							UBOX5-AS1	lncRNA	lncRNA	DETs_all	WT-MOI2.0
UBOX5-201	101.891241116805	-0.144546662919285	-0.127358441460226	0.552817708465354	-0.261472562665464	0.79372810556501	0.922717475725328	UBOX5	protein_coding	protein_coding	DETs_all	WT-MOI2.0
UBOX5-202	144.497751281701	-0.196245337897117	-0.186063180958434	0.351659647660969	-0.558054753232065	0.576806996245974	0.812500249798863	UBOX5	protein_coding	protein_coding	DETs_all	WT-MOI2.0
UBOX5-203	0							UBOX5	protein_coding	protein_coding	DETs_all	WT-MOI2.0
FASTKD5-201	937.990739826127	-0.548461095287815	-0.5437980222456	0.139269645176522	-3.93812373538147	8.21212456074299e-05	0.000943713612079371	FASTKD5	protein_coding	protein_coding	DETs_all	WT-MOI2.0
LZTS3-201	38.0847155673702	0.520447799823265	0.451336373463224	0.589646513143571	0.882643733528775	0.377428791577721	0.658733396536397	LZTS3	protein_coding	protein_coding	DETs_all	WT-MOI2.0
LZTS3-203	1.55913292319245	4.00723379185691	0.432080234537306	3.9329963355694	1.01887554677235	0.30826205415264		LZTS3	protein_coding	protein_coding	DETs_all	WT-MOI2.0
LZTS3-202	337.836390974707	0.379899009955551	0.3749947283193	0.171962817617839	2.20919275002704	0.0271612369551723	0.113077957225734	LZTS3	protein_coding	protein_coding	DETs_all	WT-MOI2.0
DDRGK1-204	21.2927578705285	0.18732333682774	0.166143758373402	0.537583231990882	0.348454575366883	0.727498822264577	0.892423708500103	DDRGK1	protein_coding	processed_transcript	DETs_all	WT-MOI2.0
DDRGK1-201	1431.41380909834	-0.53604776133326	-0.532169945184383	0.128426214818614	-4.1739746210722	2.99331115345778e-05	0.000389242652366759	DDRGK1	protein_coding	protein_coding	DETs_all	WT-MOI2.0
DDRGK1-203	0							DDRGK1	protein_coding	processed_transcript	DETs_all	WT-MOI2.0
DDRGK1-202	85.4993481735161	-1.09338935813874	-0.967832646080013	0.542510245102551	-2.01542619334692	0.0438600122201268	0.161000014768913	DDRGK1	protein_coding	protein_coding	DETs_all	WT-MOI2.0
ITPA-208	3.25979988441543	3.02698542142985	0.924382334489508	2.20460933185278	1.37302576819174	0.169744336086618		ITPA	protein_coding	processed_transcript	DETs_all	WT-MOI2.0
ITPA-205	2.27748603353236	2.45128471022012	0.973912354955888	1.86396359987838	1.31509258570288	0.188478788098894		ITPA	protein_coding	processed_transcript	DETs_all	WT-MOI2.0
ITPA-209	5.47213064591006	-2.3408018717535	-0.483016359772307	2.80914392735721	-0.833279437538711	0.404687150338763		ITPA	protein_coding	processed_transcript	DETs_all	WT-MOI2.0
ITPA-201	1061.1309372081	-0.315598497963729	-0.309210149269386	0.216186347889508	-1.45984471750746	0.14433275553513	0.367026982677783	ITPA	protein_coding	protein_coding	DETs_all	WT-MOI2.0
ITPA-210	58.3523565585656	0.826251008528078	0.786543268701666	0.338069629491043	2.44402613086535	0.0145243745041843	0.0700409330094436	ITPA	protein_coding	retained_intron	DETs_all	WT-MOI2.0
ITPA-203	24.8584560302065	0.405387312524366	0.28587832008533	0.973465210436755	0.416437391062476	0.677089972392304	0.86896181839989	ITPA	protein_coding	protein_coding	DETs_all	WT-MOI2.0
ITPA-204	36.6424452297011	0.900026977081129	0.715229464720028	0.764367921337433	1.17747874022019	0.239004478160714	0.507787949857698	ITPA	protein_coding	processed_transcript	DETs_all	WT-MOI2.0
ITPA-202	20.0975969025098	-1.40302521536554	-1.14520459674633	0.713265896106964	-1.96704373926093	0.0491781684517734	0.174779826454328	ITPA	protein_coding	protein_coding	DETs_all	WT-MOI2.0
ITPA-206	35.6324460637112	-2.20186351558173	-0.497703391435275	2.6438133341896	-0.832836224519859	0.404937101733924	0.684321694644661	ITPA	protein_coding	processed_transcript	DETs_all	WT-MOI2.0
ITPA-207	25.8086339008556	0.520571517294754	0.447225350764189	0.608712397464286	0.855201108870625	0.392439822445959	0.672974146348679	ITPA	protein_coding	processed_transcript	DETs_all	WT-MOI2.0
SLC4A11-201	9.27988190446077	-0.835133933995484	-0.175853275176269	2.8945846905659	-0.288515978377614	0.772951801309592	0.913369539779133	SLC4A11	protein_coding	protein_coding	DETs_all	WT-MOI2.0
SLC4A11-202	28.8831966516799	-0.450695033456964	-0.329663627841927	0.913732730295627	-0.493246020979403	0.621838763859725	0.839224962079506	SLC4A11	protein_coding	protein_coding	DETs_all	WT-MOI2.0
SLC4A11-207	74.8565296229728	-0.604201552351278	-0.554513789599136	0.449808322088072	-1.34324227161137	0.17919353800982	0.423488346925606	SLC4A11	protein_coding	protein_coding	DETs_all	WT-MOI2.0
SLC4A11-209	3.59379853424827	-1.87663106305608	-0.23426201471883	3.79843447020926	-0.494053820797569	0.621268169940094		SLC4A11	protein_coding	protein_coding	DETs_all	WT-MOI2.0
SLC4A11-208	0							SLC4A11	protein_coding	protein_coding	DETs_all	WT-MOI2.0
SLC4A11-212	5.10924513781318	5.70223960076854	0.457514513704199	3.91489315763377	1.45655050372181	0.145240499018153		SLC4A11	protein_coding	protein_coding	DETs_all	WT-MOI2.0
SLC4A11-205	6.21828003276695	0.021404158971087	0.00667805518644498	2.23978512593286	0.00955634481328751	0.992375256069284		SLC4A11	protein_coding	nonsense_mediated_decay	DETs_all	WT-MOI2.0
SLC4A11-206	0							SLC4A11	protein_coding	retained_intron	DETs_all	WT-MOI2.0
SLC4A11-204	2.19293919934274	0.0153771534904558	0.00759096004552628	1.51576558798343	0.010144809733353	0.991905751781226		SLC4A11	protein_coding	retained_intron	DETs_all	WT-MOI2.0
SLC4A11-203	2.4495629639971	-1.91102670307981	-0.566079326935372	2.26212719375614	-0.844791888075336	0.398227044534866		SLC4A11	protein_coding	protein_coding	DETs_all	WT-MOI2.0
SLC4A11-211	0							SLC4A11	protein_coding	nonsense_mediated_decay	DETs_all	WT-MOI2.0
SLC4A11-210	0.457708824780781	0.603654118208097	0.0698050473092834	4.04576847926301	0.149206293267197	0.881390854273571		SLC4A11	protein_coding	protein_coding	DETs_all	WT-MOI2.0
AL109976.1-201	14.4776129611788	-0.0513080508301113	-0.0379578637143496	0.894947595597847	-0.0573307879505909	0.954281695440228	0.98470266595206	AL109976.1	lncRNA	lncRNA	DETs_all	WT-MOI2.0
C20orf194-201	760.020272523878	1.00693899499857	0.999750030352173	0.127525680809163	7.89597035365303	2.88065160626512e-15	2.03024163545845e-13	C20orf194	protein_coding	protein_coding	DETs_all	WT-MOI2.0
C20orf194-202	0.802169274984104	3.02726813923231	0.401355720337622	3.95824257532001	0.764801065530342	0.444390013196202		C20orf194	protein_coding	processed_transcript	DETs_all	WT-MOI2.0
RNU6-1019P-201	0							RNU6-1019P	snRNA	snRNA	DETs_all	WT-MOI2.0
UBE2V1P1-201	0.744967345071108	0.192998686759466	0.0255225369700456	3.88553512370773	0.049671069907946	0.960384510860705		UBE2V1P1	processed_pseudogene	processed_pseudogene	DETs_all	WT-MOI2.0
AL117334.1-201	0							AL117334.1	snoRNA	snoRNA	DETs_all	WT-MOI2.0
AL117334.2-201	1.25106997842019	-2.14979472223608	-0.575649871846946	2.52362820201322	-0.851866657901939	0.394288104365181		AL117334.2	lncRNA	lncRNA	DETs_all	WT-MOI2.0
AL353193.1-201	0							AL353193.1	processed_pseudogene	processed_pseudogene	DETs_all	WT-MOI2.0
ATRN-201	2030.23132384658	0.404085018140848	0.402147207930693	0.104406773469473	3.87029504612548	0.000108703712763283	0.00120759555947171	ATRN	protein_coding	protein_coding	DETs_all	WT-MOI2.0
ATRN-202	812.564219878525	0.282651117473815	0.279948974793773	0.14774284942483	1.91312891672381	0.0557315506845799	0.191502274523858	ATRN	protein_coding	protein_coding	DETs_all	WT-MOI2.0
SF3A3P1-201	0.165595881994096	-1.21027071763508	-0.144812383039273	4.0804728567969	-0.296600604907619	0.766771448992526		SF3A3P1	processed_pseudogene	processed_pseudogene	DETs_all	WT-MOI2.0
GFRA4-201	0							GFRA4	protein_coding	protein_coding	DETs_all	WT-MOI2.0
GFRA4-202	0							GFRA4	protein_coding	protein_coding	DETs_all	WT-MOI2.0
GFRA4-203	0							GFRA4	protein_coding	nonsense_mediated_decay	DETs_all	WT-MOI2.0
ADAM33-204	0.921126430478986	-0.706012314578156	-0.0885576753755218	3.93173679962572	-0.17956754242689	0.857492087827069		ADAM33	protein_coding	retained_intron	DETs_all	WT-MOI2.0
ADAM33-205	0.344062004245444	-2.06618305135429	-0.254695020877707	4.04151744140181	-0.51123942462503	0.609183415634513		ADAM33	protein_coding	retained_intron	DETs_all	WT-MOI2.0
ADAM33-202	0							ADAM33	protein_coding	protein_coding	DETs_all	WT-MOI2.0
ADAM33-203	0							ADAM33	protein_coding	protein_coding	DETs_all	WT-MOI2.0
ADAM33-207	0.292112942786685	1.5654245005788	0.191502767231952	4.04576906471534	0.386928783017165	0.698808931872543		ADAM33	protein_coding	protein_coding	DETs_all	WT-MOI2.0
ADAM33-201	0.165595881994096	-1.21027071763508	-0.144812383039273	4.0804728567969	-0.296600604907619	0.766771448992526		ADAM33	protein_coding	protein_coding	DETs_all	WT-MOI2.0
ADAM33-206	0.178466122251347	-1.21027071763508	-0.144812383039273	4.0804728567969	-0.296600604907619	0.766771448992526		ADAM33	protein_coding	protein_coding	DETs_all	WT-MOI2.0
SIGLEC1-202	0.165595881994096	-1.21027071763508	-0.144812383039273	4.0804728567969	-0.296600604907619	0.766771448992526		SIGLEC1	protein_coding	protein_coding	DETs_all	WT-MOI2.0
SIGLEC1-201	0.839366291828029	3.10018469129781	0.510045107401791	3.48728457436182	0.888996761001404	0.374004820550242		SIGLEC1	protein_coding	protein_coding	DETs_all	WT-MOI2.0
HSPA12B-201	0							HSPA12B	protein_coding	protein_coding	DETs_all	WT-MOI2.0
HSPA12B-202	39.6136782194004	-0.300206713875085	-0.279480311791939	0.409037229218877	-0.73393493899902	0.462988391607822	0.731901651238167	HSPA12B	protein_coding	protein_coding	DETs_all	WT-MOI2.0
C20orf27-204	50.112574407086	-2.29236583149419	-1.43057088929001	1.15380484073911	-1.98678819030239	0.0469458738829631	0.168876214175989	C20orf27	protein_coding	protein_coding	DETs_all	WT-MOI2.0
C20orf27-201	551.67280890961	-0.116830659233534	-0.110913765881716	0.347513958612478	-0.336189831625772	0.736727720306586	0.896488926783546	C20orf27	protein_coding	protein_coding	DETs_all	WT-MOI2.0
C20orf27-203	14.4822506783618	-7.45473796869616	-2.94050336558278	1.74234586417845	-4.27856381557814	1.88103063219068e-05	0.000257713641167857	C20orf27	protein_coding	protein_coding	DETs_all	WT-MOI2.0
C20orf27-202	500.916991046961	-1.27957989895673	-1.21231799228224	0.354173369979936	-3.61286309873952	0.000302834609752153	0.00292996454767383	C20orf27	protein_coding	protein_coding	DETs_all	WT-MOI2.0
SPEF1-203	2.93744231532318	-5.15294300149207	-0.463415667788268	3.87265779042483	-1.33059600934344	0.183321976304047		SPEF1	protein_coding	processed_transcript	DETs_all	WT-MOI2.0
SPEF1-202	0.551823859901751	-0.62713508723408	-0.0909245878443985	4.01534946318555	-0.156184434999724	0.875887645241263		SPEF1	protein_coding	processed_transcript	DETs_all	WT-MOI2.0
SPEF1-201	5.03648489737982	-2.49936873976691	-0.810691951735411	2.10174188798701	-1.18918919304631	0.23436522617579		SPEF1	protein_coding	protein_coding	DETs_all	WT-MOI2.0
CENPB-201	2431.46631416355	-0.82437735599367	-0.819372250708667	0.117559853056193	-7.01240546464127	2.34255141554286e-12	1.14279906712624e-10	CENPB	protein_coding	protein_coding	DETs_all	WT-MOI2.0
CDC25B-204	3.17623740224381	0.492340053226346	0.0671036373361469	3.78517428773574	0.130070642934875	0.896510536317318		CDC25B	protein_coding	protein_coding	DETs_all	WT-MOI2.0
CDC25B-203	2278.03304257954	1.22418352229705	1.20725576770078	0.178151855824393	6.87157322404626	6.34976831696423e-12	2.90692765971052e-10	CDC25B	protein_coding	protein_coding	DETs_all	WT-MOI2.0
CDC25B-206	291.150485827211	-0.329954429211056	-0.316281656665801	0.312609737185365	-1.05548353094135	0.291204237728988	0.570548693820368	CDC25B	protein_coding	processed_transcript	DETs_all	WT-MOI2.0
CDC25B-201	591.13902888241	-1.29205028865913	-1.23271054478256	0.330293623085878	-3.91182329403675	9.16019274281503e-05	0.00103924250659946	CDC25B	protein_coding	protein_coding	DETs_all	WT-MOI2.0
CDC25B-205	1233.69203365072	-1.53277013601657	-1.44173739543385	0.377842417259386	-4.05663860382391	4.9784023646776e-05	0.000607170619648296	CDC25B	protein_coding	protein_coding	DETs_all	WT-MOI2.0
CDC25B-202	612.535200565824	-1.23692020420229	-1.21982552433748	0.178069607198172	-6.94627355933758	3.75061164458858e-12	1.76890629557922e-10	CDC25B	protein_coding	protein_coding	DETs_all	WT-MOI2.0
CDC25B-208	13.0974083734061	0.418576153936257	0.185961861761923	1.68176406923766	0.248891126640609	0.803444999278452	0.927156999093429	CDC25B	protein_coding	processed_transcript	DETs_all	WT-MOI2.0
CDC25B-207	20.6981407929024	0.46858051201851	0.248957015761926	1.41092376078837	0.332109023209507	0.739806936928388	0.898195317392786	CDC25B	protein_coding	processed_transcript	DETs_all	WT-MOI2.0
CDC25B-209	38.39184120214	0.501010727406627	0.43690553336116	0.577409000331647	0.867687769187631	0.385565283280238	0.666783517575943	CDC25B	protein_coding	processed_transcript	DETs_all	WT-MOI2.0
LINC01730-201	11.7222690662017	0.0180695094963821	0.0134341810572031	0.886350061417053	0.0203864255026885	0.983735112480992	0.994308115308563	LINC01730	lncRNA	lncRNA	DETs_all	WT-MOI2.0
AL109804.1-201	2.8286201451079	0.513999766459508	0.0892345252109647	3.28500766238435	0.156468361503435	0.87566385591812		AL109804.1	lncRNA	lncRNA	DETs_all	WT-MOI2.0
AP5S1-201	64.9120301019392	-1.14560308827721	-1.00757021164002	0.557245130581442	-2.05583328665763	0.0397985883502688	0.149917218580506	AP5S1	protein_coding	protein_coding	DETs_all	WT-MOI2.0
AP5S1-203	117.734747671802	-0.689346813720558	-0.64960542967352	0.372174503722315	-1.85221396636802	0.0639951040313146	0.211512744197925	AP5S1	protein_coding	protein_coding	DETs_all	WT-MOI2.0
AP5S1-202	113.084220270074	-0.630171326147272	-0.60199664745769	0.325062432902695	-1.9386162852473	0.0525480790600678	0.183662389389168	AP5S1	protein_coding	protein_coding	DETs_all	WT-MOI2.0
AP5S1-204	0							AP5S1	protein_coding	protein_coding	DETs_all	WT-MOI2.0
AP5S1-205	117.688585437722	-0.195375216218101	-0.189937499577163	0.254339024799741	-0.768168456932369	0.442387110677602	0.715617619680668	AP5S1	protein_coding	protein_coding	DETs_all	WT-MOI2.0
MAVS-201	1454.40674123594	-0.56893860333216	-0.542991251457708	0.328898763841896	-1.72982895005849	0.0836608404292359	0.254054248882128	MAVS	protein_coding	protein_coding	DETs_all	WT-MOI2.0
MAVS-202	2349.37200648503	-0.0402188822183719	-0.0398880515068146	0.136997382756694	-0.29357409177517	0.769083375592406	0.911646810028517	MAVS	protein_coding	protein_coding	DETs_all	WT-MOI2.0
AL353194.1-201	21.3715301222292	-0.338105139495661	-0.29881623036687	0.544245669220296	-0.621236251599468	0.534444190590066	0.784670485254604	AL353194.1	lncRNA	lncRNA	DETs_all	WT-MOI2.0
PANK2-206	277.029377040996	-0.809109187307888	-0.790171618228898	0.232745322444425	-3.47637142095986	0.00050824787184998	0.00456779362547497	PANK2	protein_coding	protein_coding	DETs_all	WT-MOI2.0
PANK2-205	97.738242696534	-0.0375542376685264	-0.035573908206846	0.354955371193708	-0.105799885608808	0.915741127552392	0.971445776834208	PANK2	protein_coding	protein_coding	DETs_all	WT-MOI2.0
PANK2-201	204.972472641704	-1.08595392731427	-1.03130560915761	0.345802393515387	-3.14038869504225	0.00168723808336521	0.0124876016211517	PANK2	protein_coding	protein_coding	DETs_all	WT-MOI2.0
PANK2-211	27.1755167257217	-1.58874203295992	-1.10475697173895	0.994825871693106	-1.59700514247385	0.110264560929818	0.305539203905197	PANK2	protein_coding	nonsense_mediated_decay	DETs_all	WT-MOI2.0
PANK2-202	116.448658841622	10.2129892423378	6.86221598317471	1.22779272938715	8.31817048422795	8.93314581273911e-17	7.4875349950427e-15	PANK2	protein_coding	nonsense_mediated_decay	DETs_all	WT-MOI2.0
PANK2-207	133.427816007581	-10.6597731355416	-7.12541443130555	1.24745214100754	-8.54523615385507	1.28273700527402e-17	1.19372920353697e-15	PANK2	protein_coding	protein_coding	DETs_all	WT-MOI2.0
PANK2-212	172.807146701406	10.7834136581826	7.45222116409826	1.20682532973831	8.93535575734138	4.05870168538481e-19	4.4777662198263e-17	PANK2	protein_coding	protein_coding	DETs_all	WT-MOI2.0
PANK2-209	67.1927524575442	-1.23403147437632	-1.1028744798543	0.520263150193461	-2.37193711281963	0.0176951022004516	0.0816279935684081	PANK2	protein_coding	protein_coding	DETs_all	WT-MOI2.0
PANK2-204	31.3679418905591	-0.00257248780122813	-0.00216736098314916	0.650318849268607	-0.00395573310557018	0.996843789859714	0.998875324774941	PANK2	protein_coding	processed_transcript	DETs_all	WT-MOI2.0
PANK2-203	24.0984585690586	-0.0490983507331352	-0.0407172934951337	0.683504798228604	-0.0718332202793313	0.942734635139891	0.981579748414051	PANK2	protein_coding	processed_transcript	DETs_all	WT-MOI2.0
PANK2-208	0							PANK2	protein_coding	processed_transcript	DETs_all	WT-MOI2.0
PANK2-210	47.9690260114361	-1.19847064998353	-1.11046290085928	0.424630744832427	-2.82238312832596	0.00476681926590257	0.0291932868529966	PANK2	protein_coding	processed_transcript	DETs_all	WT-MOI2.0
MIR103A2-201	0							MIR103A2	miRNA	miRNA	DETs_all	WT-MOI2.0
MIR103B2-201	0							MIR103B2	miRNA	miRNA	DETs_all	WT-MOI2.0
AL031670.1-201	0							AL031670.1	lncRNA	lncRNA	DETs_all	WT-MOI2.0
RNF24-201	17.9878552507519	-7.76752958187352	-3.7877329041481	1.5378910071458	-5.05076728180459	4.40038910714185e-07	8.79007989143845e-06	RNF24	protein_coding	protein_coding	DETs_all	WT-MOI2.0
RNF24-202	585.242364133973	1.40807562723403	1.38725324634563	0.184287111886776	7.64066251197821	2.16106836423141e-14	1.37279504512783e-12	RNF24	protein_coding	protein_coding	DETs_all	WT-MOI2.0
RNF24-203	131.623686972079	0.408804983589224	0.353193447354585	0.596447669780763	0.685399582061389	0.493091807715111	0.754376343614328	RNF24	protein_coding	protein_coding	DETs_all	WT-MOI2.0
RNF24-204	43.0780525533154	0.926711258498388	0.832572810540814	0.505335243145539	1.83385439877482	0.066675610192501	0.217698917796629	RNF24	protein_coding	protein_coding	DETs_all	WT-MOI2.0
FTLP3-201	0.646759931859176	1.27578611156461	0.26245006725747	2.96971629943992	0.429598649475447	0.667487619665875		FTLP3	processed_pseudogene	processed_pseudogene	DETs_all	WT-MOI2.0
RPL21P2-201	0.176180866821144	0.766479819344731	0.0853494824372574	4.07338119507528	0.188167957438259	0.850744990045861		RPL21P2	processed_pseudogene	processed_pseudogene	DETs_all	WT-MOI2.0
AL356414.1-201	0.694138482457529	1.45329476994969	0.188335275421992	3.98503096836379	0.364688450726494	0.715343980721119		AL356414.1	lncRNA	lncRNA	DETs_all	WT-MOI2.0
SMOX-210	4.37864596785025	0.343451312982725	0.224330893885204	1.09663967906729	0.313185196139207	0.754139964869575		SMOX	protein_coding	processed_transcript	DETs_all	WT-MOI2.0
SMOX-212	366.748238642301	0.224453536270437	0.197701717194952	0.553412338773473	0.405581011742335	0.685050483021835	0.87244667579385	SMOX	protein_coding	protein_coding	DETs_all	WT-MOI2.0
SMOX-203	2076.18595834596	1.06644421643123	1.05680490231579	0.14368474587419	7.42211158145488	1.15267637055991e-13	6.72060908340272e-12	SMOX	protein_coding	protein_coding	DETs_all	WT-MOI2.0
SMOX-201	0							SMOX	protein_coding	protein_coding	DETs_all	WT-MOI2.0
SMOX-202	1807.37174093236	1.27428603421433	1.26234195971152	0.14632443137932	8.70863479326267	3.07556450493921e-18	3.01966273500667e-16	SMOX	protein_coding	protein_coding	DETs_all	WT-MOI2.0
SMOX-208	32.9858520701918	1.13289405119728	0.89053958800098	0.784581862834646	1.44394626598198	0.148754090916386	0.374521984022325	SMOX	protein_coding	processed_transcript	DETs_all	WT-MOI2.0
SMOX-204	0							SMOX	protein_coding	protein_coding	DETs_all	WT-MOI2.0
SMOX-205	0							SMOX	protein_coding	protein_coding	DETs_all	WT-MOI2.0
SMOX-206	0							SMOX	protein_coding	protein_coding	DETs_all	WT-MOI2.0
SMOX-211	0							SMOX	protein_coding	processed_transcript	DETs_all	WT-MOI2.0
SMOX-209	1.78466122251347	-4.43484202110502	-0.439616495808213	3.93322481616055	-1.12753331639815	0.259517062533872		SMOX	protein_coding	processed_transcript	DETs_all	WT-MOI2.0
SMOX-207	0.178466122251347	-1.21027071763508	-0.144812383039273	4.0804728567969	-0.296600604907619	0.766771448992526		SMOX	protein_coding	processed_transcript	DETs_all	WT-MOI2.0
LINC01433-202	18.8601229083816	0.762792507658976	0.645581595940354	0.64165579095229	1.18878769336268	0.234523222005197	0.501801263531132	LINC01433	lncRNA	lncRNA	DETs_all	WT-MOI2.0
LINC01433-201	3.00733620961537	-0.263788282886047	-0.0747802080249198	2.40220262282971	-0.109811004441962	0.912559263544894		LINC01433	lncRNA	lncRNA	DETs_all	WT-MOI2.0
ADRA1D-201	91.7154323749681	-1.59083729635245	-1.53570191272925	0.285487703288836	-5.57234962496074	2.51326400727413e-08	6.35377561417919e-07	ADRA1D	protein_coding	protein_coding	DETs_all	WT-MOI2.0
ADRA1D-202	0							ADRA1D	protein_coding	processed_transcript	DETs_all	WT-MOI2.0
AL139350.1-203	0							AL139350.1	lncRNA	lncRNA	DETs_all	WT-MOI2.0
AL139350.1-202	0							AL139350.1	lncRNA	lncRNA	DETs_all	WT-MOI2.0
AL139350.1-201	0							AL139350.1	lncRNA	lncRNA	DETs_all	WT-MOI2.0
AL121781.1-201	0							AL121781.1	lncRNA	lncRNA	DETs_all	WT-MOI2.0
AL121916.1-201	0							AL121916.1	processed_pseudogene	processed_pseudogene	DETs_all	WT-MOI2.0
RPS4XP2-202	0.389334270174313	1.94997193909439	0.214968911523899	4.01418238463956	0.485770638263982	0.627129794166337		RPS4XP2	transcribed_processed_pseudogene	processed_transcript	DETs_all	WT-MOI2.0
RPS4XP2-201	0.0974458076995282	0.684858397513958	0.0853494824372574	4.0763411111098	0.168008117781758	0.866576892792697		RPS4XP2	transcribed_processed_pseudogene	transcribed_processed_pseudogene	DETs_all	WT-MOI2.0
PRNP-203	1628.9562061031	0.372340832240234	0.370865845556738	0.0948805115798125	3.92431307589467	8.69775631347043e-05	0.000991280699467691	PRNP	protein_coding	protein_coding	DETs_all	WT-MOI2.0
PRNP-201	3015.86591910917	1.18743073373857	1.1810892279056	0.110218431002184	10.7734316569526	4.59546830635341e-27	1.17126295070176e-24	PRNP	protein_coding	protein_coding	DETs_all	WT-MOI2.0
PRNP-202	160.666721514536	-10.9269380799061	-6.45319345323561	1.37518423952097	-7.94579938155223	1.92942468011688e-15	1.38802989314768e-13	PRNP	protein_coding	protein_coding	DETs_all	WT-MOI2.0
PRNP-204	30.1364199756387	-1.59353015499959	-1.43657071406098	0.497513320991774	-3.20298992562239	0.00136008738849478	0.0104258896252355	PRNP	protein_coding	protein_coding	DETs_all	WT-MOI2.0
PRND-201	0.470579065038032	0.603654118208096	0.0698050701806028	4.04576847926301	0.149206293267196	0.881390854273571		PRND	protein_coding	protein_coding	DETs_all	WT-MOI2.0
PRNT-204	0							PRNT	lncRNA	lncRNA	DETs_all	WT-MOI2.0
PRNT-202	0							PRNT	lncRNA	lncRNA	DETs_all	WT-MOI2.0
PRNT-201	0							PRNT	lncRNA	lncRNA	DETs_all	WT-MOI2.0
PRNT-203	0							PRNT	lncRNA	lncRNA	DETs_all	WT-MOI2.0
AL133396.1-201	0							AL133396.1	processed_pseudogene	processed_pseudogene	DETs_all	WT-MOI2.0
AL133396.2-201	1.00216852644407	-0.112861479804761	-0.0362835995574886	2.20483897245134	-0.051188082764739	0.959175647972309		AL133396.2	lncRNA	lncRNA	DETs_all	WT-MOI2.0
RASSF2-203	7.3857581476231	-1.36356181645188	-0.290539065312245	2.84110236542437	-0.479941107735555	0.631269269855686	0.844324507611722	RASSF2	protein_coding	processed_transcript	DETs_all	WT-MOI2.0
RASSF2-202	2692.74323264381	0.166955079887959	0.166267836677101	0.0967074788427669	1.72639264187008	0.084276798648972	0.255601554948585	RASSF2	protein_coding	protein_coding	DETs_all	WT-MOI2.0
RASSF2-201	0							RASSF2	protein_coding	protein_coding	DETs_all	WT-MOI2.0
SLC23A2-202	0							SLC23A2	protein_coding	protein_coding	DETs_all	WT-MOI2.0
SLC23A2-201	2711.03116627336	0.61806557703876	0.61171440126296	0.153267906114988	4.03258315915833	5.51670835891953e-05	0.000664644678302858	SLC23A2	protein_coding	protein_coding	DETs_all	WT-MOI2.0
SLC23A2-203	7.07714894153527	-0.0361052129366361	-0.0171295173867956	1.58537203452286	-0.0227739686019518	0.981830572684488	0.993830900967907	SLC23A2	protein_coding	protein_coding	DETs_all	WT-MOI2.0
SLC23A2-204	5.43620191081419	1.12422969376067	0.57414011316018	1.47181961488074	0.763836602253577	0.444964621586286		SLC23A2	protein_coding	processed_transcript	DETs_all	WT-MOI2.0
SLC23A2-205	17.8350870263659	0.450190647242645	0.229341435205625	1.47400937725227	0.305419120251361	0.760046961189419	0.907754611209986	SLC23A2	protein_coding	processed_transcript	DETs_all	WT-MOI2.0
AL389886.1-201	0							AL389886.1	snoRNA	snoRNA	DETs_all	WT-MOI2.0
AL121890.1-201	0							AL121890.1	processed_pseudogene	processed_pseudogene	DETs_all	WT-MOI2.0
AL121890.3-201	0.194891615399056	1.23678825689423	0.177258158993225	4.05871977886125	0.304723736616582	0.760576569674736		AL121890.3	lncRNA	lncRNA	DETs_all	WT-MOI2.0
AL121890.2-201	0.292112942786685	1.5654245005788	0.191502767231952	4.04576906471534	0.386928783017165	0.698808931872543		AL121890.2	lncRNA	lncRNA	DETs_all	WT-MOI2.0
AL121890.5-201	1.29707511660881	2.56814023819636	0.710837574936309	2.39966106729255	1.0702095696764	0.284524987812588		AL121890.5	lncRNA	lncRNA	DETs_all	WT-MOI2.0
AL121890.4-201	0.178466122251347	-1.21027071763508	-0.144812383039273	4.0804728567969	-0.296600604907619	0.766771448992526		AL121890.4	lncRNA	lncRNA	DETs_all	WT-MOI2.0
TMEM230-211	2.61015549899418	0.977096867139428	0.402654866212078	1.7928031506148	0.545010681626902	0.585746171152892		TMEM230	protein_coding	protein_coding	DETs_all	WT-MOI2.0
TMEM230-210	0.273626674520672	1.50916287381345	0.191502767231952	4.04902369489376	0.372722657987076	0.709354871056689		TMEM230	protein_coding	protein_coding	DETs_all	WT-MOI2.0
TMEM230-204	57.8117003433111	-0.501999649170562	-0.414491452403224	0.690599023788618	-0.726904660850225	0.467284361786954	0.73511966058057	TMEM230	protein_coding	protein_coding	DETs_all	WT-MOI2.0
TMEM230-209	9.94429485446116	-0.170528436071371	-0.0969258371792647	1.30663166930219	-0.130509951716112	0.896162981153015	0.964761071566079	TMEM230	protein_coding	processed_transcript	DETs_all	WT-MOI2.0
TMEM230-208	477.249332318813	0.0908325398532961	0.0902326317850685	0.122616880119733	0.74078332252949	0.458824828786056	0.728617844770674	TMEM230	protein_coding	protein_coding	DETs_all	WT-MOI2.0
TMEM230-207	6.88211603393507	-2.4759857729235	-0.469770218381833	2.91019255174535	-0.850797921064899	0.394881616704533	0.675228316816306	TMEM230	protein_coding	protein_coding	DETs_all	WT-MOI2.0
TMEM230-205	198.709290847271	-0.350627989875767	-0.331498818403003	0.361517336710262	-0.969878770037461	0.332106923397939	0.613807042108	TMEM230	protein_coding	protein_coding	DETs_all	WT-MOI2.0
TMEM230-206	113.942628056324	0.325021521038394	0.264270328424122	0.720717104009441	0.450969623490629	0.652011442369998	0.855173908312143	TMEM230	protein_coding	protein_coding	DETs_all	WT-MOI2.0
TMEM230-201	1894.67086539734	0.434598457038963	0.433170641049623	0.0863752781449379	5.03151441445671	4.866205147642e-07	9.6312302453045e-06	TMEM230	protein_coding	protein_coding	DETs_all	WT-MOI2.0
TMEM230-202	46.3043514129903	0.64773155739507	0.359425002667946	1.34521072974607	0.481509359888425	0.630154529052779	0.843944292674448	TMEM230	protein_coding	protein_coding	DETs_all	WT-MOI2.0
TMEM230-203	9.97639116497335	-0.77527135728237	-0.393518076933564	1.47493493564669	-0.525630886180377	0.599144692633208	0.82653244641087	TMEM230	protein_coding	protein_coding	DETs_all	WT-MOI2.0
RNA5SP474-201	0							RNA5SP474	rRNA_pseudogene	rRNA_pseudogene	DETs_all	WT-MOI2.0
AL121924.2-201	0							AL121924.2	misc_RNA	misc_RNA	DETs_all	WT-MOI2.0
PCNA-201	4584.32085693833	-1.4009370849524	-1.39382956870164	0.107425147536395	-13.0410533946697	7.14628171592486e-39	3.68795384685299e-36	PCNA	protein_coding	protein_coding	DETs_all	WT-MOI2.0
PCNA-202	857.109617750969	-1.51424337238692	-1.44015060258338	0.341059356367847	-4.43982357942922	9.00326521460235e-06	0.000133857117395388	PCNA	protein_coding	protein_coding	DETs_all	WT-MOI2.0
AL121924.1-201	0							AL121924.1	snoRNA	snoRNA	DETs_all	WT-MOI2.0
CDS2-204	132.485128286263	-1.29039521926502	-1.21053254088688	0.386266125124756	-3.34068957988032	0.000835706036374286	0.00695148897500412	CDS2	protein_coding	processed_transcript	DETs_all	WT-MOI2.0
CDS2-202	211.209662775993	1.53860530118351	0.869071782106906	1.30896434063327	1.17543714020439	0.239819871949032	0.508862417478859	CDS2	protein_coding	protein_coding	DETs_all	WT-MOI2.0
CDS2-203	1513.71279481473	0.535152966046741	0.531397399509944	0.126437912344626	4.23253560678935	2.31071315586157e-05	0.00030963556288545	CDS2	protein_coding	protein_coding	DETs_all	WT-MOI2.0
CDS2-205	28.7249110075707	-0.680264718297665	-0.603805809495126	0.536227595607242	-1.26861191753347	0.204579511699719	0.460268889518186	CDS2	protein_coding	processed_transcript	DETs_all	WT-MOI2.0
CDS2-206	14.5629144458508	-1.68590057514846	-0.580696029496211	2.0339263997255	-0.82888966649727	0.407166843194142	0.686293798591384	CDS2	protein_coding	processed_transcript	DETs_all	WT-MOI2.0
CDS2-201	1019.79590148178	0.0682218331220244	0.067747213766938	0.125878398716618	0.541966165899584	0.58784181407783	0.8197548478623	CDS2	protein_coding	processed_transcript	DETs_all	WT-MOI2.0
UBE2D3P1-201	0							UBE2D3P1	processed_pseudogene	processed_pseudogene	DETs_all	WT-MOI2.0
PROKR2-201	0							PROKR2	protein_coding	protein_coding	DETs_all	WT-MOI2.0
AL121757.2-205	0							AL121757.2	lncRNA	lncRNA	DETs_all	WT-MOI2.0
AL121757.2-203	0							AL121757.2	lncRNA	lncRNA	DETs_all	WT-MOI2.0
AL121757.2-202	0							AL121757.2	lncRNA	lncRNA	DETs_all	WT-MOI2.0
AL121757.2-204	0							AL121757.2	lncRNA	lncRNA	DETs_all	WT-MOI2.0
AL121757.2-201	0							AL121757.2	lncRNA	lncRNA	DETs_all	WT-MOI2.0
RNA5-8SP7-201	0							RNA5-8SP7	rRNA_pseudogene	rRNA_pseudogene	DETs_all	WT-MOI2.0
AL121757.3-201	0							AL121757.3	lncRNA	lncRNA	DETs_all	WT-MOI2.0
LINC00658-242	0							LINC00658	lncRNA	lncRNA	DETs_all	WT-MOI2.0
LINC00658-249	0							LINC00658	lncRNA	lncRNA	DETs_all	WT-MOI2.0
LINC00658-243	0							LINC00658	lncRNA	lncRNA	DETs_all	WT-MOI2.0
LINC00658-228	0							LINC00658	lncRNA	lncRNA	DETs_all	WT-MOI2.0
LINC00658-245	0							LINC00658	lncRNA	lncRNA	DETs_all	WT-MOI2.0
LINC00658-208	0							LINC00658	lncRNA	lncRNA	DETs_all	WT-MOI2.0
LINC00658-247	0							LINC00658	lncRNA	lncRNA	DETs_all	WT-MOI2.0
LINC00658-205	0							LINC00658	lncRNA	lncRNA	DETs_all	WT-MOI2.0
LINC00658-239	0							LINC00658	lncRNA	lncRNA	DETs_all	WT-MOI2.0
LINC00658-253	0							LINC00658	lncRNA	lncRNA	DETs_all	WT-MOI2.0
LINC00658-204	0							LINC00658	lncRNA	lncRNA	DETs_all	WT-MOI2.0
LINC00658-240	0							LINC00658	lncRNA	lncRNA	DETs_all	WT-MOI2.0
LINC00658-230	0							LINC00658	lncRNA	lncRNA	DETs_all	WT-MOI2.0
LINC00658-232	0							LINC00658	lncRNA	lncRNA	DETs_all	WT-MOI2.0
LINC00658-212	0							LINC00658	lncRNA	lncRNA	DETs_all	WT-MOI2.0
LINC00658-231	0							LINC00658	lncRNA	lncRNA	DETs_all	WT-MOI2.0
LINC00658-233	0							LINC00658	lncRNA	lncRNA	DETs_all	WT-MOI2.0
LINC00658-238	0							LINC00658	lncRNA	lncRNA	DETs_all	WT-MOI2.0
LINC00658-256	0							LINC00658	lncRNA	lncRNA	DETs_all	WT-MOI2.0
LINC00658-236	0							LINC00658	lncRNA	lncRNA	DETs_all	WT-MOI2.0
LINC00658-221	0							LINC00658	lncRNA	lncRNA	DETs_all	WT-MOI2.0
LINC00658-201	0							LINC00658	lncRNA	lncRNA	DETs_all	WT-MOI2.0
LINC00658-227	0							LINC00658	lncRNA	lncRNA	DETs_all	WT-MOI2.0
LINC00658-217	0							LINC00658	lncRNA	lncRNA	DETs_all	WT-MOI2.0
LINC00658-234	0							LINC00658	lncRNA	lncRNA	DETs_all	WT-MOI2.0
LINC00658-223	0							LINC00658	lncRNA	lncRNA	DETs_all	WT-MOI2.0
LINC00658-235	0							LINC00658	lncRNA	lncRNA	DETs_all	WT-MOI2.0
LINC00658-248	0							LINC00658	lncRNA	lncRNA	DETs_all	WT-MOI2.0
LINC00658-218	0							LINC00658	lncRNA	lncRNA	DETs_all	WT-MOI2.0
LINC00658-252	0							LINC00658	lncRNA	lncRNA	DETs_all	WT-MOI2.0
LINC00658-216	0							LINC00658	lncRNA	lncRNA	DETs_all	WT-MOI2.0
LINC00658-257	0							LINC00658	lncRNA	lncRNA	DETs_all	WT-MOI2.0
LINC00658-213	0							LINC00658	lncRNA	lncRNA	DETs_all	WT-MOI2.0
LINC00658-224	0							LINC00658	lncRNA	lncRNA	DETs_all	WT-MOI2.0
LINC00658-251	0							LINC00658	lncRNA	lncRNA	DETs_all	WT-MOI2.0
LINC00658-220	0							LINC00658	lncRNA	lncRNA	DETs_all	WT-MOI2.0
LINC00658-241	0							LINC00658	lncRNA	lncRNA	DETs_all	WT-MOI2.0
LINC00658-219	0							LINC00658	lncRNA	lncRNA	DETs_all	WT-MOI2.0
LINC00658-210	0							LINC00658	lncRNA	lncRNA	DETs_all	WT-MOI2.0
LINC00658-211	0							LINC00658	lncRNA	lncRNA	DETs_all	WT-MOI2.0
LINC00658-203	0							LINC00658	lncRNA	lncRNA	DETs_all	WT-MOI2.0
LINC00658-214	0							LINC00658	lncRNA	lncRNA	DETs_all	WT-MOI2.0
LINC00658-202	0							LINC00658	lncRNA	lncRNA	DETs_all	WT-MOI2.0
LINC00658-237	0							LINC00658	lncRNA	lncRNA	DETs_all	WT-MOI2.0
LINC00658-226	0							LINC00658	lncRNA	lncRNA	DETs_all	WT-MOI2.0
LINC00658-255	0							LINC00658	lncRNA	lncRNA	DETs_all	WT-MOI2.0
LINC00658-209	0							LINC00658	lncRNA	lncRNA	DETs_all	WT-MOI2.0
LINC00658-222	0							LINC00658	lncRNA	lncRNA	DETs_all	WT-MOI2.0
LINC00658-258	0							LINC00658	lncRNA	lncRNA	DETs_all	WT-MOI2.0
LINC00658-215	0							LINC00658	lncRNA	lncRNA	DETs_all	WT-MOI2.0
LINC00658-206	0							LINC00658	lncRNA	lncRNA	DETs_all	WT-MOI2.0
LINC00658-250	0							LINC00658	lncRNA	lncRNA	DETs_all	WT-MOI2.0
LINC00658-207	0							LINC00658	lncRNA	lncRNA	DETs_all	WT-MOI2.0
LINC00658-244	0							LINC00658	lncRNA	lncRNA	DETs_all	WT-MOI2.0
LINC00658-254	0							LINC00658	lncRNA	lncRNA	DETs_all	WT-MOI2.0
LINC00658-225	0							LINC00658	lncRNA	lncRNA	DETs_all	WT-MOI2.0
LINC00658-229	0							LINC00658	lncRNA	lncRNA	DETs_all	WT-MOI2.0
LINC00658-246	0							LINC00658	lncRNA	lncRNA	DETs_all	WT-MOI2.0
AL121757.1-201	0							AL121757.1	lncRNA	lncRNA	DETs_all	WT-MOI2.0
AL121757.1-205	0							AL121757.1	lncRNA	lncRNA	DETs_all	WT-MOI2.0
AL121757.1-202	0							AL121757.1	lncRNA	lncRNA	DETs_all	WT-MOI2.0
AL121757.1-204	0							AL121757.1	lncRNA	lncRNA	DETs_all	WT-MOI2.0
AL121757.1-203	0.263041689693625	-0.276915863353029	-0.036135549996869	4.07634087315859	-0.0679324600100133	0.945839399076906		AL121757.1	lncRNA	lncRNA	DETs_all	WT-MOI2.0
LINC00654-206	0							LINC00654	lncRNA	lncRNA	DETs_all	WT-MOI2.0
LINC00654-203	0							LINC00654	lncRNA	lncRNA	DETs_all	WT-MOI2.0
LINC00654-201	1.50423777413325	-1.24511996747925	-0.441931512787362	2.01893592017482	-0.61672089492144	0.53741883667372		LINC00654	lncRNA	lncRNA	DETs_all	WT-MOI2.0
LINC00654-208	0							LINC00654	lncRNA	lncRNA	DETs_all	WT-MOI2.0
LINC00654-202	0							LINC00654	lncRNA	lncRNA	DETs_all	WT-MOI2.0
LINC00654-209	0							LINC00654	lncRNA	lncRNA	DETs_all	WT-MOI2.0
LINC00654-204	0							LINC00654	lncRNA	lncRNA	DETs_all	WT-MOI2.0
LINC00654-205	0							LINC00654	lncRNA	lncRNA	DETs_all	WT-MOI2.0
LINC00654-207	0							LINC00654	lncRNA	lncRNA	DETs_all	WT-MOI2.0
LINC01729-201	0							LINC01729	lncRNA	lncRNA	DETs_all	WT-MOI2.0
RPS18P1-201	0							RPS18P1	processed_pseudogene	processed_pseudogene	DETs_all	WT-MOI2.0
AL109935.1-201	0							AL109935.1	lncRNA	lncRNA	DETs_all	WT-MOI2.0
GPCPD1-202	1.3626699456101	3.78528138654991	0.425838943566465	3.93733249309513	0.961382203100227	0.336360029306377		GPCPD1	protein_coding	protein_coding	DETs_all	WT-MOI2.0
GPCPD1-205	149.343763409313	2.00421797869371	1.89773490866835	0.356241782420644	5.62600480234282	1.84431213322674e-08	4.79659420438194e-07	GPCPD1	protein_coding	retained_intron	DETs_all	WT-MOI2.0
GPCPD1-201	1066.63170782837	0.916650358196278	0.909141930296702	0.136716873649043	6.70473463684777	2.01772698161761e-11	8.64162850755348e-10	GPCPD1	protein_coding	protein_coding	DETs_all	WT-MOI2.0
GPCPD1-203	29.5756900817489	-0.284884660531317	-0.241527057531822	0.635678329790599	-0.448158521661675	0.654038795313448	0.856452596874407	GPCPD1	protein_coding	processed_transcript	DETs_all	WT-MOI2.0
GPCPD1-207	25.9957297646468	3.1421854188636	1.15966777428846	1.84529689878369	1.70280751077767	0.0886040968289711	0.264537137097216	GPCPD1	protein_coding	nonsense_mediated_decay	DETs_all	WT-MOI2.0
GPCPD1-204	2.53067275613304	4.68383612328493	0.445072769815258	3.92320744457873	1.19387929123077	0.232525189278906		GPCPD1	protein_coding	retained_intron	DETs_all	WT-MOI2.0
GPCPD1-206	82.721927645037	0.906668863253327	0.835729523335354	0.437977877721527	2.0701247925353	0.0384406597336004	0.146057530497223	GPCPD1	protein_coding	nonsense_mediated_decay	DETs_all	WT-MOI2.0
EIF4EP1-201	0.194667135087157	0.766479819344731	0.0853494824372575	4.07338119507528	0.188167957438259	0.850744990045861		EIF4EP1	processed_pseudogene	processed_pseudogene	DETs_all	WT-MOI2.0
SHLD1-202	36.7351170784766	-0.421163816539146	-0.373173565646054	0.538903339054314	-0.781520146596638	0.434496632200294	0.70893647150885	SHLD1	protein_coding	protein_coding	DETs_all	WT-MOI2.0
SHLD1-201	68.1580961914488	0.134099091479369	0.128302567620409	0.31961659082234	0.419562361060001	0.674805189408175	0.867820083018351	SHLD1	protein_coding	protein_coding	DETs_all	WT-MOI2.0
SHLD1-204	5.52516290409844	-1.08810455461396	-0.356425384191337	2.14373512907693	-0.507574158698645	0.611752016869561		SHLD1	protein_coding	protein_coding	DETs_all	WT-MOI2.0
SHLD1-203	10.2149689547785	0.422776475798169	0.206772455015314	1.539181703964	0.274676131290642	0.783565070533108	0.918626867759079	SHLD1	protein_coding	protein_coding	DETs_all	WT-MOI2.0
RNU1-55P-201	0							RNU1-55P	snRNA	snRNA	DETs_all	WT-MOI2.0
CHGB-201	285.246504657315	0.206137203273505	0.20219480892254	0.210148303034768	0.980913004276798	0.326635644036926	0.608545294582745	CHGB	protein_coding	protein_coding	DETs_all	WT-MOI2.0
CHGB-202	1.24027858449308	-1.62039449555797	-0.201297160613224	3.91333585085496	-0.414069877289975	0.678822932562145		CHGB	protein_coding	protein_coding	DETs_all	WT-MOI2.0
CHGB-203	0.292112942786685	1.5654245005788	0.191502767231952	4.04576906471534	0.386928783017165	0.698808931872543		CHGB	protein_coding	processed_transcript	DETs_all	WT-MOI2.0
KANK1P1-201	0							KANK1P1	processed_pseudogene	processed_pseudogene	DETs_all	WT-MOI2.0
TRMT6-201	320.1185082286	0.0475143239749841	0.0463481783429546	0.238567973735009	0.199164721194979	0.842133894962502	0.942291640442006	TRMT6	protein_coding	protein_coding	DETs_all	WT-MOI2.0
TRMT6-204	28.963814575023	1.0025946977939	0.550962803525386	1.35658527002249	0.739057632387004	0.459872002137441	0.729412667364433	TRMT6	protein_coding	processed_transcript	DETs_all	WT-MOI2.0
TRMT6-203	107.383774258932	0.210240535493873	0.176145472282432	0.662278946400224	0.31745012677305	0.750902076861947	0.903302734900004	TRMT6	protein_coding	processed_transcript	DETs_all	WT-MOI2.0
TRMT6-202	465.740553901088	-0.356035280113592	-0.345494930671656	0.262789337227941	-1.35483153110117	0.175471238153361	0.417684824276617	TRMT6	protein_coding	protein_coding	DETs_all	WT-MOI2.0
TRMT6-205	0							TRMT6	protein_coding	processed_transcript	DETs_all	WT-MOI2.0
MCM8-202	46.0996360063336	-0.581922472601807	-0.290307006220291	1.50567683283348	-0.386485638825105	0.699137036523066	0.879436926496046	MCM8	protein_coding	protein_coding	DETs_all	WT-MOI2.0
MCM8-204	958.965878057155	-0.551929951955337	-0.54667964761497	0.147378164865512	-3.74499134562432	0.00018039999426667	0.00187233899705805	MCM8	protein_coding	protein_coding	DETs_all	WT-MOI2.0
MCM8-203	143.59037478033	-0.288860244513359	-0.248619070463186	0.604946068264109	-0.477497515344208	0.63300788971474	0.845237777511968	MCM8	protein_coding	protein_coding	DETs_all	WT-MOI2.0
MCM8-205	299.124341394392	-0.805786626565479	-0.794447584047718	0.17971743261657	-4.48363085780686	7.33835658507592e-06	0.000111928758817411	MCM8	protein_coding	protein_coding	DETs_all	WT-MOI2.0
MCM8-201	15.7776910655285	7.33318675287748	3.0668707965098	1.69250462327399	4.3327425237351	1.47263298421665e-05	0.000206877601949212	MCM8	protein_coding	protein_coding	DETs_all	WT-MOI2.0
AL035461.4-201	16.5747130137688	3.85547758330149	0.422511553747989	3.61761871410398	1.0657501212801			AL035461.4	protein_coding	protein_coding	DETs_all	WT-MOI2.0
AL035461.1-201	0							AL035461.1	misc_RNA	misc_RNA	DETs_all	WT-MOI2.0
AL035461.2-201	0							AL035461.2	processed_pseudogene	processed_pseudogene	DETs_all	WT-MOI2.0
MCM8-AS1-201	0.178466122251347	-1.21027071763508	-0.144812383039273	4.0804728567969	-0.296600604907619	0.766771448992526		MCM8-AS1	lncRNA	lncRNA	DETs_all	WT-MOI2.0
AL035461.3-201	8.29731827211469	-1.98004973367365	-1.27672284696391	1.11886544702725	-1.76969423708143	0.0767780904460403	0.239944501266831	AL035461.3	lncRNA	lncRNA	DETs_all	WT-MOI2.0
RN7SL498P-201	0.178466122251347	-1.21027071763508	-0.144812383039273	4.0804728567969	-0.296600604907619	0.766771448992526		RN7SL498P	misc_RNA	misc_RNA	DETs_all	WT-MOI2.0
CRLS1-203	340.671315824489	-1.24428051931743	-1.17919347450312	0.353092859461818	-3.52394699007495	0.000425169299927457	0.00392160587365881	CRLS1	protein_coding	protein_coding	DETs_all	WT-MOI2.0
CRLS1-201	143.054259794285	3.1731606445346	0.353517195471464	3.7287752339201	0.850992737687388	0.394773386992159	0.675135688038188	CRLS1	protein_coding	protein_coding	DETs_all	WT-MOI2.0
CRLS1-202	669.091316635265	0.308709434313927	0.306228907489399	0.135350371911736	2.28081703768971	0.0225592757622229	0.0985374521332012	CRLS1	protein_coding	protein_coding	DETs_all	WT-MOI2.0
CRLS1-207	0.52585889907535	-1.00383995737287	-0.109262206759951	4.03878156357212	-0.248550198016903	0.803708735857826		CRLS1	protein_coding	retained_intron	DETs_all	WT-MOI2.0
CRLS1-206	2.74593377275559	-1.66622223660391	-0.701208144089434	1.76221209535718	-0.94552877090892	0.344388989514868		CRLS1	protein_coding	processed_transcript	DETs_all	WT-MOI2.0
CRLS1-204	1.12595137118266	2.2762079644699	0.314440676964793	3.54864773854305	0.641429674675016	0.521243558226091		CRLS1	protein_coding	processed_transcript	DETs_all	WT-MOI2.0
CRLS1-205	18.0811526255824	2.31040219752135	1.16615676510698	1.46216267278023	1.58012664427292	0.114077866622739	0.31230997866589	CRLS1	protein_coding	processed_transcript	DETs_all	WT-MOI2.0
LRRN4-201	0.194891615399056	1.23678825689423	0.177258158993225	4.05871977886125	0.304723736616582	0.760576569674736		LRRN4	protein_coding	protein_coding	DETs_all	WT-MOI2.0
AL118505.1-201	8.71143988954561	0.252983880842821	0.15747146606262	1.17436679080844	0.215421521472576	0.829438692165953	0.937015219465166	AL118505.1	lncRNA	lncRNA	DETs_all	WT-MOI2.0
FERMT1-203	164.602893731914	0.710382872687213	0.677844775879842	0.329770766076657	2.1541717634306	0.0312267043580241	0.125332325937296	FERMT1	protein_coding	processed_transcript	DETs_all	WT-MOI2.0
FERMT1-201	482.311176838657	0.149254771664977	0.146161083557758	0.218724176016216	0.682388085228912	0.494993587734779	0.755719683138803	FERMT1	protein_coding	protein_coding	DETs_all	WT-MOI2.0
FERMT1-204	121.008565324936	0.395658422053893	0.363507306830628	0.447297173615376	0.884553816550859	0.376397324718207	0.657797278125541	FERMT1	protein_coding	protein_coding	DETs_all	WT-MOI2.0
FERMT1-202	4.57480516507691	1.7058123354984	0.217643105847166	3.78338227726142	0.450869674404974	0.652083481201137		FERMT1	protein_coding	protein_coding	DETs_all	WT-MOI2.0
TARDBPP1-201	0							TARDBPP1	processed_pseudogene	processed_pseudogene	DETs_all	WT-MOI2.0
AL109618.1-201	0.344062004245444	-2.06618305135429	-0.254695020877707	4.04151744140181	-0.51123942462503	0.609183415634513		AL109618.1	processed_pseudogene	processed_pseudogene	DETs_all	WT-MOI2.0
AL109618.2-201	0							AL109618.2	processed_pseudogene	processed_pseudogene	DETs_all	WT-MOI2.0
AL109618.3-201	0							AL109618.3	processed_pseudogene	processed_pseudogene	DETs_all	WT-MOI2.0
CASC20-201	0							CASC20	lncRNA	lncRNA	DETs_all	WT-MOI2.0
LINC01713-203	0							LINC01713	lncRNA	lncRNA	DETs_all	WT-MOI2.0
LINC01713-202	0							LINC01713	lncRNA	lncRNA	DETs_all	WT-MOI2.0
LINC01713-201	0							LINC01713	lncRNA	lncRNA	DETs_all	WT-MOI2.0
BMP2-201	84.1194966751972	0.796557015870308	0.760104490349278	0.329686449494359	2.41610480834741	0.0156875450722618	0.0744455717546372	BMP2	protein_coding	protein_coding	DETs_all	WT-MOI2.0
AL096799.1-201	0							AL096799.1	lncRNA	lncRNA	DETs_all	WT-MOI2.0
LINC01428-201	0							LINC01428	lncRNA	lncRNA	DETs_all	WT-MOI2.0
AL080248.1-202	0							AL080248.1	lncRNA	lncRNA	DETs_all	WT-MOI2.0
AL080248.1-203	0.189588232278899	-1.21027071763508	-0.144812383039273	4.0804728567969	-0.296600604907619	0.766771448992526		AL080248.1	lncRNA	lncRNA	DETs_all	WT-MOI2.0
AL080248.1-204	0							AL080248.1	lncRNA	lncRNA	DETs_all	WT-MOI2.0
AL080248.1-201	0							AL080248.1	lncRNA	lncRNA	DETs_all	WT-MOI2.0
LINC01751-201	0							LINC01751	lncRNA	lncRNA	DETs_all	WT-MOI2.0
LINC01706-204	0							LINC01706	lncRNA	lncRNA	DETs_all	WT-MOI2.0
LINC01706-201	0							LINC01706	lncRNA	lncRNA	DETs_all	WT-MOI2.0
LINC01706-203	0							LINC01706	lncRNA	lncRNA	DETs_all	WT-MOI2.0
LINC01706-202	0							LINC01706	lncRNA	lncRNA	DETs_all	WT-MOI2.0
MIR8062-201	0							MIR8062	miRNA	miRNA	DETs_all	WT-MOI2.0
RN7SL547P-201	0							RN7SL547P	misc_RNA	misc_RNA	DETs_all	WT-MOI2.0
AL031679.1-201	0							AL031679.1	processed_pseudogene	processed_pseudogene	DETs_all	WT-MOI2.0
AL021879.1-201	0							AL021879.1	processed_pseudogene	processed_pseudogene	DETs_all	WT-MOI2.0
HAO1-201	3.74995729491903	-3.35740618476681	-1.17361088376986	2.02563685108062	-1.65745710193598	0.0974270949693012		HAO1	protein_coding	protein_coding	DETs_all	WT-MOI2.0
TMX4-201	946.393059239541	0.0399455467849365	0.0397320147542393	0.110226730393615	0.362394372420306	0.717057344279001	0.887513206996054	TMX4	protein_coding	protein_coding	DETs_all	WT-MOI2.0
TMX4-203	15.8274082361467	-3.25464630100151	-1.83272276405867	1.28717392167248	-2.52852100730306	0.0114544231425855	0.0584184890448909	TMX4	protein_coding	protein_coding	DETs_all	WT-MOI2.0
TMX4-202	0							TMX4	protein_coding	nonsense_mediated_decay	DETs_all	WT-MOI2.0
TMX4-204	24.8640421543097	-0.63859992321286	-0.340804855327166	1.40361273563338	-0.454968743871287	0.649131725416944	0.853725774146482	TMX4	protein_coding	processed_transcript	DETs_all	WT-MOI2.0
AL021396.1-204	0.189588232278899	-1.21027071763508	-0.144812383039273	4.0804728567969	-0.296600604907619	0.766771448992526		AL021396.1	lncRNA	lncRNA	DETs_all	WT-MOI2.0
AL021396.1-201	0							AL021396.1	lncRNA	lncRNA	DETs_all	WT-MOI2.0
AL021396.1-205	1.7099101214186	3.01808711691129	0.5020794141971	3.17155666188306	0.951610656427417	0.341294475076103		AL021396.1	lncRNA	lncRNA	DETs_all	WT-MOI2.0
AL021396.1-202	0							AL021396.1	lncRNA	lncRNA	DETs_all	WT-MOI2.0
AL021396.1-203	0							AL021396.1	lncRNA	lncRNA	DETs_all	WT-MOI2.0
PLCB1-233	42.7022331057543	0.506074159914179	0.383044309338228	0.852000331277246	0.593983524813325	0.552523132303748	0.796641678948376	PLCB1	protein_coding	protein_coding	DETs_all	WT-MOI2.0
PLCB1-212	0							PLCB1	protein_coding	protein_coding	DETs_all	WT-MOI2.0
PLCB1-219	0							PLCB1	protein_coding	protein_coding	DETs_all	WT-MOI2.0
PLCB1-203	8.6070509701218	-3.00326729958606	-0.600699251076216	2.74795190897032	-1.09291115677181	0.274432809280518	0.551320469885673	PLCB1	protein_coding	protein_coding	DETs_all	WT-MOI2.0
PLCB1-201	0							PLCB1	protein_coding	protein_coding	DETs_all	WT-MOI2.0
PLCB1-218	33.6536905445293	1.26794339955685	1.16156876803351	0.455841596218425	2.78154387417793	0.00541010174220401	0.0323195784845594	PLCB1	protein_coding	protein_coding	DETs_all	WT-MOI2.0
PLCB1-224	1.83597822158739	4.21905655228313	0.812452977989733	2.86917909018873	1.47047514974243	0.141433111205856		PLCB1	protein_coding	nonsense_mediated_decay	DETs_all	WT-MOI2.0
PLCB1-214	0							PLCB1	protein_coding	retained_intron	DETs_all	WT-MOI2.0
PLCB1-204	1.56177413034812	0.418941379128583	0.0642377709762098	3.5250756064192	0.118846069107195	0.905397309432087		PLCB1	protein_coding	protein_coding	DETs_all	WT-MOI2.0
PLCB1-202	1.94667135087157	4.30339875590795	0.438094280270823	3.92814854168463	1.09552851941347	0.273285158145789		PLCB1	protein_coding	protein_coding	DETs_all	WT-MOI2.0
PLCB1-220	0							PLCB1	protein_coding	retained_intron	DETs_all	WT-MOI2.0
PLCB1-229	0							PLCB1	protein_coding	protein_coding	DETs_all	WT-MOI2.0
PLCB1-227	9.9712717493656	-0.98794928083307	-0.133933481140166	3.74543721852396	-0.263774086493008	0.791954003574913	0.922073423311279	PLCB1	protein_coding	processed_transcript	DETs_all	WT-MOI2.0
PLCB1-221	0							PLCB1	protein_coding	processed_transcript	DETs_all	WT-MOI2.0
PLCB1-226	0							PLCB1	protein_coding	processed_transcript	DETs_all	WT-MOI2.0
PLCB1-213	0							PLCB1	protein_coding	retained_intron	DETs_all	WT-MOI2.0
PLCB1-217	9.82205850597619	0.118876510350135	0.0829823419841487	0.991077841790712	0.11994669372826	0.904525375212672	0.967591436766028	PLCB1	protein_coding	processed_transcript	DETs_all	WT-MOI2.0
PLCB1-215	13.4199177049105	1.56402404702752	0.337955794954465	2.78758165452509	0.561068424484943	0.574750892467057	0.811361050983699	PLCB1	protein_coding	protein_coding	DETs_all	WT-MOI2.0
PLCB1-228	0							PLCB1	protein_coding	processed_transcript	DETs_all	WT-MOI2.0
PLCB1-222	0							PLCB1	protein_coding	processed_transcript	DETs_all	WT-MOI2.0
PLCB1-211	46.3496664665235	3.10774136791551	1.21846818099825	1.76318916973601	1.76256831726162	0.0779733245897848	0.242287729695747	PLCB1	protein_coding	protein_coding	DETs_all	WT-MOI2.0
PLCB1-210	1.1375293936734	-3.78098376693094	-0.424156026745531	3.9483144222983	-0.957619723894745	0.338254549583074		PLCB1	protein_coding	protein_coding	DETs_all	WT-MOI2.0
PLCB1-207	3.35835196918727	0.837944289325935	0.266080112478428	2.20212663843673	0.380515940682133	0.703562465938531		PLCB1	protein_coding	protein_coding	DETs_all	WT-MOI2.0
PLCB1-208	1.1031987591797	-0.914277372006615	-0.115053000638988	3.90446170641724	-0.23416220743155	0.814859053520746		PLCB1	protein_coding	nonsense_mediated_decay	DETs_all	WT-MOI2.0
PLCB1-209	0							PLCB1	protein_coding	retained_intron	DETs_all	WT-MOI2.0
PLCB1-225	0							PLCB1	protein_coding	processed_transcript	DETs_all	WT-MOI2.0
PLCB1-206	0							PLCB1	protein_coding	protein_coding	DETs_all	WT-MOI2.0
PLCB1-216	0							PLCB1	protein_coding	protein_coding	DETs_all	WT-MOI2.0
PLCB1-223	0.389783230798113	2.04774932407857	0.287118581087892	4.00728010658072	0.511007284146614	0.609345956232256		PLCB1	protein_coding	nonsense_mediated_decay	DETs_all	WT-MOI2.0
PLCB1-205	0.565515136995457	2.50453999205217	0.342970729957789	3.98039312487391	0.629219253847321	0.529205525453941		PLCB1	protein_coding	protein_coding	DETs_all	WT-MOI2.0
PLCB1-232	0							PLCB1	protein_coding	protein_coding	DETs_all	WT-MOI2.0
PLCB1-234	0							PLCB1	protein_coding	protein_coding	DETs_all	WT-MOI2.0
PLCB1-230	0							PLCB1	protein_coding	processed_transcript	DETs_all	WT-MOI2.0
PLCB1-231	0							PLCB1	protein_coding	processed_transcript	DETs_all	WT-MOI2.0
PHKBP1-201	0							PHKBP1	processed_pseudogene	processed_pseudogene	DETs_all	WT-MOI2.0
PLCB1-IT1-201	0							PLCB1-IT1	lncRNA	lncRNA	DETs_all	WT-MOI2.0
PLCB1-IT1-202	0							PLCB1-IT1	lncRNA	lncRNA	DETs_all	WT-MOI2.0
RNU105B-201	0							RNU105B	snoRNA	snoRNA	DETs_all	WT-MOI2.0
AL445567.1-201	0							AL445567.1	processed_pseudogene	processed_pseudogene	DETs_all	WT-MOI2.0
AL445567.2-201	0							AL445567.2	processed_pseudogene	processed_pseudogene	DETs_all	WT-MOI2.0
AL121898.1-201	0							AL121898.1	misc_RNA	misc_RNA	DETs_all	WT-MOI2.0
PLCB4-205	17.1564809174033	-0.00933562128831712	-0.00739963903814949	0.769000012486303	-0.012139949462593	0.990313959674265	0.996820879580924	PLCB4	protein_coding	protein_coding	DETs_all	WT-MOI2.0
PLCB4-209	18.8355650683173	0.214727334431464	0.162731799394842	0.848012759832959	0.253212386183624	0.800104095553291	0.926126427599475	PLCB4	protein_coding	protein_coding	DETs_all	WT-MOI2.0
PLCB4-202	85.3907878867049	1.97848451947222	1.14485790233727	1.26710626521479	1.56141956976027	0.11842478743049	0.320528690837394	PLCB4	protein_coding	protein_coding	DETs_all	WT-MOI2.0
PLCB4-208	2.16383768707127	-4.71242259723139	-0.444613781942613	3.92860675177665	-1.19951496675005	0.230327768653765		PLCB4	protein_coding	protein_coding	DETs_all	WT-MOI2.0
PLCB4-207	0.176180866821144	0.766479819344731	0.0853494824372574	4.07338119507528	0.188167957438259	0.850744990045861		PLCB4	protein_coding	protein_coding	DETs_all	WT-MOI2.0
PLCB4-201	0							PLCB4	protein_coding	protein_coding	DETs_all	WT-MOI2.0
PLCB4-206	281.853774451934	0.158196234858583	0.153606498426747	0.259844030633549	0.608812272780983	0.542648877850129	0.790066094172242	PLCB4	protein_coding	protein_coding	DETs_all	WT-MOI2.0
PLCB4-203	0							PLCB4	protein_coding	protein_coding	DETs_all	WT-MOI2.0
PLCB4-213	22.319212218631	-8.07979362204701	-1.04466252464481	2.74507333864516	-2.94337987561193	0.00324649786042885	0.0214137860353458	PLCB4	protein_coding	processed_transcript	DETs_all	WT-MOI2.0
PLCB4-204	306.05826355316	0.535711504962715	0.502151931466004	0.388897040980852	1.3775149937155	0.168353082386427	0.407135313706784	PLCB4	protein_coding	protein_coding	DETs_all	WT-MOI2.0
PLCB4-210	28.2304181477854	0.173025785269859	0.126041059659917	0.917640772054589	0.188555032142323	0.850441579652347	0.945870867765231	PLCB4	protein_coding	processed_transcript	DETs_all	WT-MOI2.0
PLCB4-211	0							PLCB4	protein_coding	processed_transcript	DETs_all	WT-MOI2.0
PLCB4-212	18.2650660503398	1.80447782421675	1.02388354695537	1.30281423199444	1.3850614921932	0.16603366535471	0.403369497701027	PLCB4	protein_coding	processed_transcript	DETs_all	WT-MOI2.0
LAMP5-AS1-201	0							LAMP5-AS1	lncRNA	lncRNA	DETs_all	WT-MOI2.0
LAMP5-202	0.178466122251347	-1.21027071763508	-0.144812383039273	4.0804728567969	-0.296600604907619	0.766771448992526		LAMP5	protein_coding	protein_coding	DETs_all	WT-MOI2.0
LAMP5-201	0.487229038497641	2.35969889894053	0.328700904341128	3.98804468322063	0.59169319462963	0.554056054486855		LAMP5	protein_coding	protein_coding	DETs_all	WT-MOI2.0
PAK5-202	0							PAK5	protein_coding	protein_coding	DETs_all	WT-MOI2.0
PAK5-201	0							PAK5	protein_coding	protein_coding	DETs_all	WT-MOI2.0
PAK5-203	0							PAK5	protein_coding	protein_coding	DETs_all	WT-MOI2.0
AL353612.2-201	0							AL353612.2	lncRNA	lncRNA	DETs_all	WT-MOI2.0
AL353612.1-201	0							AL353612.1	lncRNA	lncRNA	DETs_all	WT-MOI2.0
AL034427.1-201	0.194891615399056	1.23678825689423	0.177258158993225	4.05871977886125	0.304723736616582	0.760576569674736		AL034427.1	lncRNA	lncRNA	DETs_all	WT-MOI2.0
PARAL1-201	0							PARAL1	lncRNA	lncRNA	DETs_all	WT-MOI2.0
ANKEF1-203	0							ANKEF1	protein_coding	processed_transcript	DETs_all	WT-MOI2.0
ANKEF1-202	382.174078389742	0.100970925910703	0.100138640284308	0.137084953767143	0.736557318188366	0.461391598877104	0.730650336513678	ANKEF1	protein_coding	protein_coding	DETs_all	WT-MOI2.0
ANKEF1-201	41.6169998298681	8.73035464612078	1.26728487478333	2.54221013780137	3.4341593231436	0.000594394715827084	0.00521957300451504	ANKEF1	protein_coding	protein_coding	DETs_all	WT-MOI2.0
ANKEF1-204	241.246650351917	0.056947014507682	0.0558431047061336	0.211390369766873	0.269392662354887	0.787627532116338	0.920135558606381	ANKEF1	protein_coding	processed_transcript	DETs_all	WT-MOI2.0
SNAP25-AS1-210	1.10523036215236	0.1991979389958	0.0482136306819554	2.67875654060791	0.0743620915063056	0.94072227185204		SNAP25-AS1	lncRNA	lncRNA	DETs_all	WT-MOI2.0
SNAP25-AS1-213	0							SNAP25-AS1	lncRNA	lncRNA	DETs_all	WT-MOI2.0
SNAP25-AS1-206	0							SNAP25-AS1	lncRNA	lncRNA	DETs_all	WT-MOI2.0
SNAP25-AS1-216	0.894311699563476	1.87219587795622	0.217928311446974	3.96553655834723	0.472116660736706	0.636843521020041		SNAP25-AS1	lncRNA	lncRNA	DETs_all	WT-MOI2.0
SNAP25-AS1-218	0							SNAP25-AS1	lncRNA	lncRNA	DETs_all	WT-MOI2.0
SNAP25-AS1-222	8.22010584208134	0.756905159567805	0.254085967093964	2.10978720186138	0.358759006074176	0.719775382241657	0.888830046554172	SNAP25-AS1	lncRNA	lncRNA	DETs_all	WT-MOI2.0
SNAP25-AS1-219	0							SNAP25-AS1	lncRNA	lncRNA	DETs_all	WT-MOI2.0
SNAP25-AS1-212	0							SNAP25-AS1	lncRNA	lncRNA	DETs_all	WT-MOI2.0
SNAP25-AS1-220	0							SNAP25-AS1	lncRNA	lncRNA	DETs_all	WT-MOI2.0
SNAP25-AS1-207	0.730289982153099	-1.21231005407782	-0.165916357541286	3.97205893957578	-0.305209482668778	0.76020661063987		SNAP25-AS1	lncRNA	lncRNA	DETs_all	WT-MOI2.0
SNAP25-AS1-217	0							SNAP25-AS1	lncRNA	lncRNA	DETs_all	WT-MOI2.0
SNAP25-AS1-215	4.21877105474015	1.06632173279323	0.465495155599484	1.70272552014849	0.626244054121088	0.531154875643214		SNAP25-AS1	lncRNA	lncRNA	DETs_all	WT-MOI2.0
SNAP25-AS1-209	0							SNAP25-AS1	lncRNA	lncRNA	DETs_all	WT-MOI2.0
SNAP25-AS1-214	0							SNAP25-AS1	lncRNA	lncRNA	DETs_all	WT-MOI2.0
SNAP25-AS1-221	0							SNAP25-AS1	lncRNA	lncRNA	DETs_all	WT-MOI2.0
SNAP25-AS1-223	0							SNAP25-AS1	lncRNA	lncRNA	DETs_all	WT-MOI2.0
SNAP25-AS1-203	0.530827855893636	0.860798341967627	0.110144936345364	4.02387597503195	0.213922682336349	0.830607351708296		SNAP25-AS1	lncRNA	lncRNA	DETs_all	WT-MOI2.0
SNAP25-AS1-211	0							SNAP25-AS1	lncRNA	lncRNA	DETs_all	WT-MOI2.0
SNAP25-AS1-201	0							SNAP25-AS1	lncRNA	lncRNA	DETs_all	WT-MOI2.0
SNAP25-AS1-202	0							SNAP25-AS1	lncRNA	lncRNA	DETs_all	WT-MOI2.0
SNAP25-AS1-208	0							SNAP25-AS1	lncRNA	lncRNA	DETs_all	WT-MOI2.0
SNAP25-AS1-204	4.35495973141356	-1.80696202039372	-0.980575457244625	1.36733101119854	-1.32152493112098	0.186326395281146		SNAP25-AS1	lncRNA	lncRNA	DETs_all	WT-MOI2.0
SNAP25-AS1-224	0							SNAP25-AS1	lncRNA	lncRNA	DETs_all	WT-MOI2.0
SNAP25-AS1-205	0							SNAP25-AS1	lncRNA	lncRNA	DETs_all	WT-MOI2.0
AL109754.1-201	0							AL109754.1	misc_RNA	misc_RNA	DETs_all	WT-MOI2.0
AL354824.1-201	5.50560715299513	0.105507695044973	0.0655057655787192	1.17591520149089	0.089723897532071	0.928506625047105		AL354824.1	lncRNA	lncRNA	DETs_all	WT-MOI2.0
AL354824.1-202	0.341776748815241	-0.195289699297259	-0.0198951701692688	4.07338079928045	-0.0479429026944292	0.961761747277874		AL354824.1	lncRNA	lncRNA	DETs_all	WT-MOI2.0
AL354824.2-201	15.6843908578106	-0.997898846473195	-0.740895770959365	0.888538589404233	-1.12307879294504	0.261404032019468	0.53586925496286	AL354824.2	lncRNA	lncRNA	DETs_all	WT-MOI2.0
AL354824.2-202	3.26368694411066	5.05382320195801	0.469199489232381	3.844221828997	1.3146544155795	0.188626073135874		AL354824.2	lncRNA	lncRNA	DETs_all	WT-MOI2.0
SNAP25-201	57.1245688731387	0.243046785541817	0.213560447574824	0.558591162335308	0.435106750571758	0.663484943711401	0.861878717013815	SNAP25	protein_coding	protein_coding	DETs_all	WT-MOI2.0
SNAP25-202	514.74705959215	0.385769779435871	0.381785754692072	0.153686385554731	2.51011030055418	0.0120693455795581	0.0608328529639136	SNAP25	protein_coding	protein_coding	DETs_all	WT-MOI2.0
SNAP25-203	5.06301375835836	-0.00959057533875995	-0.00282719627354996	2.32327075429437	-0.00412804892457436	0.996706302851378		SNAP25	protein_coding	protein_coding	DETs_all	WT-MOI2.0
SNAP25-204	2.68502266033674	0.999782318467129	0.525452824963807	1.42812457948267	0.700066599812527	0.483885713308825		SNAP25	protein_coding	processed_transcript	DETs_all	WT-MOI2.0
SNAP25-205	185.068383099557	1.39012847757138	1.31763710683753	0.352993259218039	3.93811621403432	8.21238192306595e-05	0.000943713612079371	SNAP25	protein_coding	processed_transcript	DETs_all	WT-MOI2.0
AL023913.1-201	0							AL023913.1	lncRNA	lncRNA	DETs_all	WT-MOI2.0
HIGD1AP15-201	0							HIGD1AP15	processed_pseudogene	processed_pseudogene	DETs_all	WT-MOI2.0
RPL23AP6-201	0							RPL23AP6	processed_pseudogene	processed_pseudogene	DETs_all	WT-MOI2.0
SDAD1P2-201	0.189588232278899	-1.21027071763508	-0.144812383039273	4.0804728567969	-0.296600604907619	0.766771448992526		SDAD1P2	processed_pseudogene	processed_pseudogene	DETs_all	WT-MOI2.0
MKKS-201	164.565956114206	-1.66237823184231	-1.53403538549795	0.434357664203335	-3.82721054293197	0.000129603652842555	0.00140771795061759	MKKS	protein_coding	protein_coding	DETs_all	WT-MOI2.0
MKKS-203	18.3709870243811	0.198882554045222	0.170022786551928	0.620768468183333	0.320381211737845	0.748679366414619	0.902310938709073	MKKS	protein_coding	protein_coding	DETs_all	WT-MOI2.0
MKKS-204	504.024799760622	0.0690437782249575	0.0669614318517608	0.265286288551156	0.260261390070462	0.794662152843971	0.923077617281264	MKKS	protein_coding	processed_transcript	DETs_all	WT-MOI2.0
MKKS-202	1438.27126280815	1.31881261636509	1.28993061565511	0.22509796476369	5.85883847394883	4.66115786548717e-09	1.35503417948082e-07	MKKS	protein_coding	protein_coding	DETs_all	WT-MOI2.0
AL034430.1-201	444.063731517573	1.04313250816686	0.984506303933003	0.367007715272267	2.84226315894476	0.00447944997916168	0.027801885945609	AL034430.1	protein_coding	protein_coding	DETs_all	WT-MOI2.0
AL034430.2-201	191.26787239981	-0.00249468726876106	-0.00229458974064265	0.445256794170048	-0.00560280562009418	0.995529631287105	0.99836373973245	AL034430.2	protein_coding	protein_coding	DETs_all	WT-MOI2.0
SLX4IP-201	341.206392398976	0.85244627459662	0.844242877413346	0.148255071966643	5.74986247208069	8.93160717137526e-09	2.4732828301967e-07	SLX4IP	protein_coding	protein_coding	DETs_all	WT-MOI2.0
SLX4IP-202	0.906246368662343	-0.563081876554954	-0.0732071051184857	3.85791177206593	-0.145955094316069	0.88395683825174		SLX4IP	protein_coding	nonsense_mediated_decay	DETs_all	WT-MOI2.0
AL035456.1-201	0							AL035456.1	processed_pseudogene	processed_pseudogene	DETs_all	WT-MOI2.0
JAG1-201	3495.32948897698	0.837699334065069	0.834524586275843	0.0927858390694713	9.02831016528137	1.74343082803117e-19	2.05409046463355e-17	JAG1	protein_coding	protein_coding	DETs_all	WT-MOI2.0
JAG1-202	407.066959694138	-0.634952804350822	-0.563682054758489	0.534744892785996	-1.1873938637221	0.235072299290584	0.502562813506616	JAG1	protein_coding	processed_transcript	DETs_all	WT-MOI2.0
JAG1-206	17.0716636504415	0.317066179971768	0.25735528779466	0.724707088742918	0.43750942262998	0.661741944080082	0.860906995210981	JAG1	protein_coding	retained_intron	DETs_all	WT-MOI2.0
JAG1-207	43.8528416796468	-1.32225996931305	-1.1853099956472	0.51104673872082	-2.58735624186302	0.00967155433434786	0.0514110631014158	JAG1	protein_coding	retained_intron	DETs_all	WT-MOI2.0
JAG1-203	31.2721246805357	-0.629484897390695	-0.565513888899896	0.506416198368115	-1.24301888332	0.213860875053576	0.473255669496262	JAG1	protein_coding	retained_intron	DETs_all	WT-MOI2.0
JAG1-204	19.0185808694082	-0.537199707404246	-0.343322880157012	1.13405239205044	-0.473699196941821	0.635714426089958	0.846796266220258	JAG1	protein_coding	retained_intron	DETs_all	WT-MOI2.0
JAG1-205	3.76036768439897	-1.63033954539787	-0.752332463182621	1.63065837968948	-0.999804475115339	0.317405139709456		JAG1	protein_coding	protein_coding	DETs_all	WT-MOI2.0
JAG1-209	15.8414932025129	-1.72168008349431	-0.574839643642029	2.07321202280525	-0.830440912244336	0.406289542355726	0.685540718101874	JAG1	protein_coding	nonsense_mediated_decay	DETs_all	WT-MOI2.0
JAG1-208	2.47790787587091	0.500519345030939	0.134721930103928	2.4718696995296	0.202486136355079	0.839536695525282		JAG1	protein_coding	retained_intron	DETs_all	WT-MOI2.0
MIR6870-201	0							MIR6870	miRNA	miRNA	DETs_all	WT-MOI2.0
AL050403.2-205	0.194891615399056	1.23678825689423	0.177258158993225	4.05871977886125	0.304723736616582	0.760576569674736		AL050403.2	lncRNA	lncRNA	DETs_all	WT-MOI2.0
AL050403.2-201	0							AL050403.2	lncRNA	lncRNA	DETs_all	WT-MOI2.0
AL050403.2-202	0							AL050403.2	lncRNA	lncRNA	DETs_all	WT-MOI2.0
AL050403.2-203	0							AL050403.2	lncRNA	lncRNA	DETs_all	WT-MOI2.0
AL050403.2-204	0							AL050403.2	lncRNA	lncRNA	DETs_all	WT-MOI2.0
LINC01752-201	0.449807541341816	2.19523300086245	0.298902178615412	3.99768488433878	0.549126072808399	0.582918933501251		LINC01752	lncRNA	lncRNA	DETs_all	WT-MOI2.0
LINC01752-202	0							LINC01752	lncRNA	lncRNA	DETs_all	WT-MOI2.0
AL135937.1-201	0							AL135937.1	lncRNA	lncRNA	DETs_all	WT-MOI2.0
AL050403.1-201	0							AL050403.1	lncRNA	lncRNA	DETs_all	WT-MOI2.0
AL050403.1-205	0							AL050403.1	lncRNA	lncRNA	DETs_all	WT-MOI2.0
AL050403.1-206	0							AL050403.1	lncRNA	lncRNA	DETs_all	WT-MOI2.0
AL050403.1-210	0							AL050403.1	lncRNA	lncRNA	DETs_all	WT-MOI2.0
AL050403.1-213	0							AL050403.1	lncRNA	lncRNA	DETs_all	WT-MOI2.0
AL050403.1-216	0							AL050403.1	lncRNA	lncRNA	DETs_all	WT-MOI2.0
AL050403.1-214	0							AL050403.1	lncRNA	lncRNA	DETs_all	WT-MOI2.0
AL050403.1-203	0							AL050403.1	lncRNA	lncRNA	DETs_all	WT-MOI2.0
AL050403.1-212	0							AL050403.1	lncRNA	lncRNA	DETs_all	WT-MOI2.0
AL050403.1-211	0							AL050403.1	lncRNA	lncRNA	DETs_all	WT-MOI2.0
AL050403.1-204	0							AL050403.1	lncRNA	lncRNA	DETs_all	WT-MOI2.0
AL050403.1-208	0							AL050403.1	lncRNA	lncRNA	DETs_all	WT-MOI2.0
AL050403.1-219	0							AL050403.1	lncRNA	lncRNA	DETs_all	WT-MOI2.0
AL050403.1-217	0							AL050403.1	lncRNA	lncRNA	DETs_all	WT-MOI2.0
AL050403.1-202	0							AL050403.1	lncRNA	lncRNA	DETs_all	WT-MOI2.0
AL050403.1-207	0							AL050403.1	lncRNA	lncRNA	DETs_all	WT-MOI2.0
AL050403.1-215	0							AL050403.1	lncRNA	lncRNA	DETs_all	WT-MOI2.0
AL050403.1-209	0							AL050403.1	lncRNA	lncRNA	DETs_all	WT-MOI2.0
AL050403.1-218	0							AL050403.1	lncRNA	lncRNA	DETs_all	WT-MOI2.0
FAT1P1-201	0							FAT1P1	processed_pseudogene	processed_pseudogene	DETs_all	WT-MOI2.0
C20orf187-202	0							C20orf187	lncRNA	lncRNA	DETs_all	WT-MOI2.0
C20orf187-203	0.178466122251347	-1.21027071763508	-0.144812383039273	4.0804728567969	-0.296600604907619	0.766771448992526		C20orf187	lncRNA	lncRNA	DETs_all	WT-MOI2.0
C20orf187-201	0							C20orf187	lncRNA	lncRNA	DETs_all	WT-MOI2.0
AL158042.1-201	0							AL158042.1	lncRNA	lncRNA	DETs_all	WT-MOI2.0
AL049649.1-201	0							AL049649.1	lncRNA	lncRNA	DETs_all	WT-MOI2.0
AL049649.1-203	0							AL049649.1	lncRNA	lncRNA	DETs_all	WT-MOI2.0
AL049649.1-202	0							AL049649.1	lncRNA	lncRNA	DETs_all	WT-MOI2.0
AL049649.1-204	0							AL049649.1	lncRNA	lncRNA	DETs_all	WT-MOI2.0
RPS11P1-201	0							RPS11P1	processed_pseudogene	processed_pseudogene	DETs_all	WT-MOI2.0
AL109837.2-201	0							AL109837.2	lncRNA	lncRNA	DETs_all	WT-MOI2.0
AL109837.3-201	0							AL109837.3	lncRNA	lncRNA	DETs_all	WT-MOI2.0
AL109837.1-201	0							AL109837.1	processed_pseudogene	processed_pseudogene	DETs_all	WT-MOI2.0
PGAM3P-201	0							PGAM3P	processed_pseudogene	processed_pseudogene	DETs_all	WT-MOI2.0
AL161938.1-201	0.50965788623954	-2.63292078297422	-0.338229924019438	3.99825062324293	-0.658518194849599	0.510205209413537		AL161938.1	lncRNA	lncRNA	DETs_all	WT-MOI2.0
LINC00687-203	0							LINC00687	lncRNA	lncRNA	DETs_all	WT-MOI2.0
LINC00687-206	0							LINC00687	lncRNA	lncRNA	DETs_all	WT-MOI2.0
LINC00687-205	0							LINC00687	lncRNA	lncRNA	DETs_all	WT-MOI2.0
LINC00687-201	0							LINC00687	lncRNA	lncRNA	DETs_all	WT-MOI2.0
LINC00687-204	0							LINC00687	lncRNA	lncRNA	DETs_all	WT-MOI2.0
LINC00687-202	0							LINC00687	lncRNA	lncRNA	DETs_all	WT-MOI2.0
LINC00687-207	0.0974458076995282	0.684858397513958	0.0853494824372574	4.0763411111098	0.168008117781758	0.866576892792697		LINC00687	lncRNA	lncRNA	DETs_all	WT-MOI2.0
LINC00687-208	0							LINC00687	lncRNA	lncRNA	DETs_all	WT-MOI2.0
RN7SKP111-201	0							RN7SKP111	misc_RNA	misc_RNA	DETs_all	WT-MOI2.0
AL080274.1-201	0							AL080274.1	processed_pseudogene	processed_pseudogene	DETs_all	WT-MOI2.0
BTBD3-201	554.83864758106	-0.589735095853129	-0.573170800085864	0.255594335360859	-2.30730894337121	0.0210376033056043	0.0934931393363573	BTBD3	protein_coding	protein_coding	DETs_all	WT-MOI2.0
BTBD3-203	86.6173666952626	2.17448350191195	0.767001799633221	1.9640251474774	1.10715664954946	0.268226206500342	0.544476989922647	BTBD3	protein_coding	protein_coding	DETs_all	WT-MOI2.0
BTBD3-204	91.7491829863041	1.06901700820829	0.988656897763648	0.429104658913971	2.4912733665346	0.0127286143444082	0.0634692640838639	BTBD3	protein_coding	protein_coding	DETs_all	WT-MOI2.0
BTBD3-207	1.36424130779339	3.81672612608365	0.427387032529587	3.93667737153362	0.96952982575678	0.332280906414699		BTBD3	protein_coding	nonsense_mediated_decay	DETs_all	WT-MOI2.0
BTBD3-208	1.0761591090593	-0.754636220148606	-0.113474501554017	3.59103821314562	-0.210144302387574	0.833555049072636		BTBD3	protein_coding	protein_coding	DETs_all	WT-MOI2.0
BTBD3-205	35.8693075790025	-0.234212074612578	-0.212690860003871	0.478994990436986	-0.488965603583677	0.624866048731388	0.840675993169794	BTBD3	protein_coding	protein_coding	DETs_all	WT-MOI2.0
BTBD3-215	38.8808772721117	21.9458029581781	0.491593390534405	3.82429970805089	5.73851544950255			BTBD3	protein_coding	protein_coding	DETs_all	WT-MOI2.0
BTBD3-214	0							BTBD3	protein_coding	protein_coding	DETs_all	WT-MOI2.0
BTBD3-202	0							BTBD3	protein_coding	protein_coding	DETs_all	WT-MOI2.0
BTBD3-209	12.1799020567268	-0.992397246745933	-0.208428165438262	2.88113291804185	-0.344446880784803	0.730510237553049	0.89379476426238	BTBD3	protein_coding	protein_coding	DETs_all	WT-MOI2.0
BTBD3-206	1.42569846207088	1.7100977081226	0.281960406605353	3.31198938232673	0.516335504349119	0.605620102976264		BTBD3	protein_coding	protein_coding	DETs_all	WT-MOI2.0
BTBD3-213	0.720974994786305	0.277422641323115	0.0353971137550714	3.97210350882601	0.0698427522612846	0.944318818855884		BTBD3	protein_coding	processed_transcript	DETs_all	WT-MOI2.0
BTBD3-210	1.76180866821144	4.16302010643025	0.435201027474458	3.93032379719162	1.0592053788049	0.289506255962185		BTBD3	protein_coding	processed_transcript	DETs_all	WT-MOI2.0
BTBD3-212	0							BTBD3	protein_coding	processed_transcript	DETs_all	WT-MOI2.0
BTBD3-211	2.92000702630735	4.89114674541027	0.448267112424294	3.92101235619375	1.247419365482	0.212243769469264		BTBD3	protein_coding	processed_transcript	DETs_all	WT-MOI2.0
AL035448.1-201	0							AL035448.1	lncRNA	lncRNA	DETs_all	WT-MOI2.0
AL109838.1-202	0							AL109838.1	lncRNA	lncRNA	DETs_all	WT-MOI2.0
AL109838.1-201	0							AL109838.1	lncRNA	lncRNA	DETs_all	WT-MOI2.0
AL136460.1-201	0							AL136460.1	lncRNA	lncRNA	DETs_all	WT-MOI2.0
PA2G4P2-201	0.365769099100043	-0.195289699297259	-0.0198951407625457	4.07338079928045	-0.0479429026944293	0.961761747277874		PA2G4P2	processed_pseudogene	processed_pseudogene	DETs_all	WT-MOI2.0
LINC01722-201	0.275911929950876	-0.276915863353029	-0.0361355499968691	4.07634087315859	-0.0679324600100135	0.945839399076906		LINC01722	lncRNA	lncRNA	DETs_all	WT-MOI2.0
AL078623.1-201	0							AL078623.1	lncRNA	lncRNA	DETs_all	WT-MOI2.0
AL078623.1-202	0							AL078623.1	lncRNA	lncRNA	DETs_all	WT-MOI2.0
AL133331.1-201	0							AL133331.1	lncRNA	lncRNA	DETs_all	WT-MOI2.0
LINC01723-207	0							LINC01723	lncRNA	lncRNA	DETs_all	WT-MOI2.0
LINC01723-210	0							LINC01723	lncRNA	lncRNA	DETs_all	WT-MOI2.0
LINC01723-206	0							LINC01723	lncRNA	lncRNA	DETs_all	WT-MOI2.0
LINC01723-203	0							LINC01723	lncRNA	lncRNA	DETs_all	WT-MOI2.0
LINC01723-201	0							LINC01723	lncRNA	lncRNA	DETs_all	WT-MOI2.0
LINC01723-208	0							LINC01723	lncRNA	lncRNA	DETs_all	WT-MOI2.0
LINC01723-209	0							LINC01723	lncRNA	lncRNA	DETs_all	WT-MOI2.0
LINC01723-211	0							LINC01723	lncRNA	lncRNA	DETs_all	WT-MOI2.0
LINC01723-205	0							LINC01723	lncRNA	lncRNA	DETs_all	WT-MOI2.0
LINC01723-204	0							LINC01723	lncRNA	lncRNA	DETs_all	WT-MOI2.0
LINC01723-202	0							LINC01723	lncRNA	lncRNA	DETs_all	WT-MOI2.0
LINC01723-212	0							LINC01723	lncRNA	lncRNA	DETs_all	WT-MOI2.0
LINC01723-213	0							LINC01723	lncRNA	lncRNA	DETs_all	WT-MOI2.0
LINC01723-214	0							LINC01723	lncRNA	lncRNA	DETs_all	WT-MOI2.0
LINC01723-215	0							LINC01723	lncRNA	lncRNA	DETs_all	WT-MOI2.0
SPTLC3-201	5.21806277434421	0.21469334456294	0.132836849468048	1.18601819056601	0.181020279680939	0.856351658090404		SPTLC3	protein_coding	protein_coding	DETs_all	WT-MOI2.0
SPTLC3-205	5.04429061393332	1.10561734521601	0.736998591353949	1.06381087148801	1.0392987840682	0.298665800175573		SPTLC3	protein_coding	processed_transcript	DETs_all	WT-MOI2.0
SPTLC3-203	0.176180866821144	0.766479819344731	0.0853494824372574	4.07338119507528	0.188167957438259	0.850744990045861		SPTLC3	protein_coding	protein_coding	DETs_all	WT-MOI2.0
SPTLC3-204	0							SPTLC3	protein_coding	protein_coding	DETs_all	WT-MOI2.0
SPTLC3-202	0							SPTLC3	protein_coding	protein_coding	DETs_all	WT-MOI2.0
SPTLC3-206	0							SPTLC3	protein_coding	processed_transcript	DETs_all	WT-MOI2.0
AL109983.1-201	0							AL109983.1	processed_pseudogene	processed_pseudogene	DETs_all	WT-MOI2.0
ISM1-201	22.7308299767252	0.241071270321032	0.195957238495002	0.722709154664746	0.333566094693877	0.73870700671316	0.897641966102879	ISM1	protein_coding	protein_coding	DETs_all	WT-MOI2.0
ISM1-AS1-201	0.176180866821144	0.766479819344731	0.0853494824372574	4.07338119507528	0.188167957438259	0.850744990045861		ISM1-AS1	lncRNA	lncRNA	DETs_all	WT-MOI2.0
AL050320.1-201	0.0974458076995282	0.684858397513958	0.0853494824372574	4.0763411111098	0.168008117781758	0.866576892792697		AL050320.1	lncRNA	lncRNA	DETs_all	WT-MOI2.0
AL121782.1-201	0.379176464557798	-2.18850702507842	-0.254695007066064	4.0307346492833	-0.54295487435958	0.587160872566365		AL121782.1	lncRNA	lncRNA	DETs_all	WT-MOI2.0
TASP1-206	1.49253302935402	0.105008950128116	0.0138267147926566	3.84907648121273	0.0272815961544704	0.97823513554657		TASP1	protein_coding	processed_transcript	DETs_all	WT-MOI2.0
TASP1-201	232.834191806572	-0.0829907205269951	-0.0812992922159584	0.217041325126992	-0.382372898241553	0.702184789927281	0.880607869180173	TASP1	protein_coding	protein_coding	DETs_all	WT-MOI2.0
TASP1-204	12.0076583397964	0.582777239527094	0.125612175356532	2.85900480010496	0.203839195899811	0.838479161932775	0.940810622937724	TASP1	protein_coding	processed_transcript	DETs_all	WT-MOI2.0
TASP1-203	4.91579137780124	-1.6958474311992	-0.216702550789916	3.77546625093939	-0.449175629838367	0.653304966116876		TASP1	protein_coding	protein_coding	DETs_all	WT-MOI2.0
TASP1-205	2.13460094609737	-4.69306721263936	-1.03111625467227	2.59159794449417	-1.81087781096977	0.0701597680460079		TASP1	protein_coding	processed_transcript	DETs_all	WT-MOI2.0
TASP1-207	2.30136384949524	2.52217794958287	0.691480971578343	2.39229760403029	1.0542910486278	0.291749685714188		TASP1	protein_coding	processed_transcript	DETs_all	WT-MOI2.0
TASP1-202	1.41361899947168	-0.713394342359243	-0.174197160037388	2.62190887008178	-0.27208967882129	0.785553065381579		TASP1	protein_coding	protein_coding	DETs_all	WT-MOI2.0
GAPDHP2-201	0							GAPDHP2	processed_pseudogene	processed_pseudogene	DETs_all	WT-MOI2.0
ESF1-201	649.748472407203	0.790749946715346	0.760087939650786	0.302071577648032	2.61775686700558	0.0088509844435988	0.0479142498999639	ESF1	protein_coding	protein_coding	DETs_all	WT-MOI2.0
ESF1-202	175.456909783963	-0.0908980780737935	-0.0883121928234829	0.25763947526231	-0.352811144259814	0.724230028462611	0.890943153781572	ESF1	protein_coding	protein_coding	DETs_all	WT-MOI2.0
NDUFAF5-201	141.913676047627	-0.552297840999315	-0.522671042910516	0.358241062649299	-1.54169328584197	0.123148144289171	0.328978084363336	NDUFAF5	protein_coding	nonsense_mediated_decay	DETs_all	WT-MOI2.0
NDUFAF5-202	46.2194074647697	0.185531915478909	0.173036388837067	0.403922391818033	0.459325650761376	0.646000330334734	0.852315895957862	NDUFAF5	protein_coding	protein_coding	DETs_all	WT-MOI2.0
NDUFAF5-203	50.3791831808493	-0.426572464785987	-0.370418619763499	0.586289607732654	-0.727579781663983	0.466870860894638	0.73483941314508	NDUFAF5	protein_coding	protein_coding	DETs_all	WT-MOI2.0
NDUFAF5-214	20.1126279603979	1.02447544223918	0.341700760100542	2.1087930224996	0.485811282239943	0.627100974360572	0.842076242894288	NDUFAF5	protein_coding	processed_transcript	DETs_all	WT-MOI2.0
NDUFAF5-210	9.85910284000891	-0.385977919164583	-0.0784002316707467	2.97079138999238	-0.129924275553247	0.896626337959982	0.96502697520723	NDUFAF5	protein_coding	processed_transcript	DETs_all	WT-MOI2.0
NDUFAF5-213	0							NDUFAF5	protein_coding	processed_transcript	DETs_all	WT-MOI2.0
NDUFAF5-206	72.7007011085508	0.0600339377684345	0.0560107235235516	0.402563350828014	0.149129168477343	0.881451710120271	0.9586199123716	NDUFAF5	protein_coding	processed_transcript	DETs_all	WT-MOI2.0
NDUFAF5-209	35.0465445343866	1.89735730176998	1.04361970935474	1.34273528253099	1.41305388072737	0.157639882191121	0.389662924690934	NDUFAF5	protein_coding	processed_transcript	DETs_all	WT-MOI2.0
NDUFAF5-205	1.95235925817673	4.3179780902376	0.91862505242382	2.70279802730182	1.59759554603057	0.110133018327317		NDUFAF5	protein_coding	processed_transcript	DETs_all	WT-MOI2.0
NDUFAF5-204	3.57348292301524	-5.43761625769717	-0.508249414646992	3.71827215399072	-1.46240405018797	0.143630520218752		NDUFAF5	protein_coding	processed_transcript	DETs_all	WT-MOI2.0
NDUFAF5-212	0							NDUFAF5	protein_coding	processed_transcript	DETs_all	WT-MOI2.0
NDUFAF5-216	6.97444270227963	3.5129435914432	0.730634260302668	2.65591090165045	1.32268879549392	0.185938891148363	0.433407911510118	NDUFAF5	protein_coding	processed_transcript	DETs_all	WT-MOI2.0
NDUFAF5-207	2.50884179351559	0.853507787575804	0.434389886219696	1.4765062067189	0.578059058398727	0.563224247152015		NDUFAF5	protein_coding	processed_transcript	DETs_all	WT-MOI2.0
NDUFAF5-208	4.67934797758337	-1.80643708529106	-0.760740101906141	1.72850659635089	-1.045085444918	0.295983480472035		NDUFAF5	protein_coding	processed_transcript	DETs_all	WT-MOI2.0
NDUFAF5-211	8.27884687362687	1.36647140211254	0.952149436721958	0.991127028087808	1.37870460938684	0.167985847758664	0.406640885309427	NDUFAF5	protein_coding	processed_transcript	DETs_all	WT-MOI2.0
NDUFAF5-215	0.565739617307357	2.52959152057825	0.35641146258142	3.9349419096322	0.64285358683089	0.520319108136937		NDUFAF5	protein_coding	processed_transcript	DETs_all	WT-MOI2.0
SEL1L2-208	0							SEL1L2	protein_coding	processed_transcript	DETs_all	WT-MOI2.0
SEL1L2-205	0							SEL1L2	protein_coding	nonsense_mediated_decay	DETs_all	WT-MOI2.0
SEL1L2-201	0							SEL1L2	protein_coding	protein_coding	DETs_all	WT-MOI2.0
SEL1L2-203	0							SEL1L2	protein_coding	nonsense_mediated_decay	DETs_all	WT-MOI2.0
SEL1L2-202	0							SEL1L2	protein_coding	protein_coding	DETs_all	WT-MOI2.0
SEL1L2-209	0							SEL1L2	protein_coding	nonsense_mediated_decay	DETs_all	WT-MOI2.0
SEL1L2-212	0							SEL1L2	protein_coding	protein_coding	DETs_all	WT-MOI2.0
SEL1L2-210	0							SEL1L2	protein_coding	processed_transcript	DETs_all	WT-MOI2.0
SEL1L2-206	0							SEL1L2	protein_coding	processed_transcript	DETs_all	WT-MOI2.0
SEL1L2-204	0							SEL1L2	protein_coding	protein_coding	DETs_all	WT-MOI2.0
SEL1L2-211	0							SEL1L2	protein_coding	processed_transcript	DETs_all	WT-MOI2.0
SEL1L2-207	0							SEL1L2	protein_coding	processed_transcript	DETs_all	WT-MOI2.0
RNU6-278P-201	0							RNU6-278P	snRNA	snRNA	DETs_all	WT-MOI2.0
MACROD2-201	6.45291261856127	1.71372498788324	0.348219997017252	2.8858687028283	0.593833318266941	0.552623602021178		MACROD2	protein_coding	protein_coding	DETs_all	WT-MOI2.0
MACROD2-208	0.947941161394496	-3.51714216596439	-0.416265169472701	3.95659848689274	-0.888930776679977	0.374040283820343		MACROD2	protein_coding	processed_transcript	DETs_all	WT-MOI2.0
MACROD2-209	7.93106258057417	-0.191771821464367	-0.0986361122665657	1.46230767061354	-0.131143278065351	0.895661965833619	0.964521018772022	MACROD2	protein_coding	processed_transcript	DETs_all	WT-MOI2.0
MACROD2-212	0							MACROD2	protein_coding	processed_transcript	DETs_all	WT-MOI2.0
MACROD2-215	0.331191763988193	-2.01882429949734	-0.254695013940801	4.04593535013672	-0.4989759165156	0.617796350544262		MACROD2	protein_coding	protein_coding	DETs_all	WT-MOI2.0
MACROD2-205	1.40944693456915	3.83989459217376	0.427429377036723	3.9362036239474	0.975532507721981	0.329296184760198		MACROD2	protein_coding	processed_transcript	DETs_all	WT-MOI2.0
MACROD2-213	0							MACROD2	protein_coding	processed_transcript	DETs_all	WT-MOI2.0
MACROD2-211	0.565739617307357	2.52959152057825	0.35641146258142	3.9349419096322	0.64285358683089	0.520319108136937		MACROD2	protein_coding	processed_transcript	DETs_all	WT-MOI2.0
MACROD2-206	0							MACROD2	protein_coding	processed_transcript	DETs_all	WT-MOI2.0
MACROD2-207	1.02065479471008	-0.0791018489330241	-0.0253148250239904	2.20716130225507	-0.0358387259020015	0.971410954084691		MACROD2	protein_coding	processed_transcript	DETs_all	WT-MOI2.0
MACROD2-214	0							MACROD2	protein_coding	processed_transcript	DETs_all	WT-MOI2.0
MACROD2-203	1.93798953503259	4.30096204500151	0.438121263246587	3.92818453901999	1.0948981653684	0.273561252910121		MACROD2	protein_coding	protein_coding	DETs_all	WT-MOI2.0
MACROD2-202	2.57332208059778	0.152291778278211	0.0263782062466231	3.27799406049043	0.0464588328922799	0.962944545226855		MACROD2	protein_coding	protein_coding	DETs_all	WT-MOI2.0
MACROD2-210	0.379176464557798	-2.18850702507842	-0.254695007066064	4.0307346492833	-0.54295487435958	0.587160872566365		MACROD2	protein_coding	processed_transcript	DETs_all	WT-MOI2.0
MACROD2-204	1.50743487258393	0.870432568306789	0.302379606875994	2.06044204281357	0.422449430860088	0.672697004261818		MACROD2	protein_coding	protein_coding	DETs_all	WT-MOI2.0
RPS3P1-201	0							RPS3P1	processed_pseudogene	processed_pseudogene	DETs_all	WT-MOI2.0
AIMP1P1-201	0.720416088172535	-0.0797624615083776	-0.00990017649132696	3.97670095802707	-0.0200574451914407	0.983997547127213		AIMP1P1	processed_pseudogene	processed_pseudogene	DETs_all	WT-MOI2.0
RN7SL864P-201	0							RN7SL864P	misc_RNA	misc_RNA	DETs_all	WT-MOI2.0
FLRT3-201	73.608494089271	0.607869379052631	0.544922840760124	0.51129079312877	1.18889169768316	0.234482287589121	0.501765257058191	FLRT3	protein_coding	protein_coding	DETs_all	WT-MOI2.0
FLRT3-202	269.780299981955	-1.19042154981616	-1.12381889797085	0.366657543713648	-3.24668500682985	0.00116757534891074	0.00919279726231025	FLRT3	protein_coding	protein_coding	DETs_all	WT-MOI2.0
FLRT3-203	9.25495985251745	-1.46590882077157	-0.977332452659927	1.06651302882187	-1.37448749443868	0.169290389989363	0.408669241282863	FLRT3	protein_coding	processed_transcript	DETs_all	WT-MOI2.0
RNU6-228P-201	0							RNU6-228P	snRNA	snRNA	DETs_all	WT-MOI2.0
AL121582.1-201	0							AL121582.1	lncRNA	lncRNA	DETs_all	WT-MOI2.0
RNF11P2-201	0							RNF11P2	processed_pseudogene	processed_pseudogene	DETs_all	WT-MOI2.0
MACROD2-IT1-201	0.165595881994096	-1.21027071763508	-0.144812383039273	4.0804728567969	-0.296600604907619	0.766771448992526		MACROD2-IT1	lncRNA	lncRNA	DETs_all	WT-MOI2.0
MACROD2-IT1-202	0.189588232278899	-1.21027071763508	-0.144812383039273	4.0804728567969	-0.296600604907619	0.766771448992526		MACROD2-IT1	lncRNA	lncRNA	DETs_all	WT-MOI2.0
RPS10P2-201	0							RPS10P2	processed_pseudogene	processed_pseudogene	DETs_all	WT-MOI2.0
MACROD2-AS1-203	0							MACROD2-AS1	lncRNA	lncRNA	DETs_all	WT-MOI2.0
MACROD2-AS1-204	0							MACROD2-AS1	lncRNA	lncRNA	DETs_all	WT-MOI2.0
MACROD2-AS1-202	0							MACROD2-AS1	lncRNA	lncRNA	DETs_all	WT-MOI2.0
MACROD2-AS1-201	0							MACROD2-AS1	lncRNA	lncRNA	DETs_all	WT-MOI2.0
AL138808.1-201	0							AL138808.1	lncRNA	lncRNA	DETs_all	WT-MOI2.0
RNU6-1159P-201	0							RNU6-1159P	snRNA	snRNA	DETs_all	WT-MOI2.0
RNU6-115P-201	0							RNU6-115P	snRNA	snRNA	DETs_all	WT-MOI2.0
RNA5SP475-201	0							RNA5SP475	rRNA_pseudogene	rRNA_pseudogene	DETs_all	WT-MOI2.0
AL121584.1-201	0							AL121584.1	lncRNA	lncRNA	DETs_all	WT-MOI2.0
ENSAP1-201	0							ENSAP1	processed_pseudogene	processed_pseudogene	DETs_all	WT-MOI2.0
AL079338.1-201	0.275911929950876	-0.276915863353029	-0.0361355499968691	4.07634087315859	-0.0679324600100135	0.945839399076906		AL079338.1	lncRNA	lncRNA	DETs_all	WT-MOI2.0
AL161941.1-201	0							AL161941.1	lncRNA	lncRNA	DETs_all	WT-MOI2.0
AL161941.1-202	0							AL161941.1	lncRNA	lncRNA	DETs_all	WT-MOI2.0
PPIAP17-201	0							PPIAP17	processed_pseudogene	processed_pseudogene	DETs_all	WT-MOI2.0
KIF16B-201	819.574491356893	0.425510475649407	0.415886333402374	0.228832405167847	1.85948522167259	0.0629583920797744	0.209115629522842	KIF16B	protein_coding	protein_coding	DETs_all	WT-MOI2.0
KIF16B-206	152.51668945781	0.0238811116426205	0.0228871229722278	0.313718216828143	0.0761228081814029	0.939321394481308	0.980360774811813	KIF16B	protein_coding	protein_coding	DETs_all	WT-MOI2.0
KIF16B-202	0							KIF16B	protein_coding	protein_coding	DETs_all	WT-MOI2.0
KIF16B-205	67.5023782374796	0.53423266283315	0.506829373697274	0.349873102583432	1.52693264754685	0.126777760310163	0.335488005458653	KIF16B	protein_coding	protein_coding	DETs_all	WT-MOI2.0
KIF16B-203	156.018342471012	0.495104468656591	0.437929597966978	0.543239225236172	0.911393076303254	0.36208830037206	0.643690748936054	KIF16B	protein_coding	protein_coding	DETs_all	WT-MOI2.0
KIF16B-204	2.84382348418349	-5.10539889627371	-0.450417873084308	3.92340995187969	-1.30126572519595	0.193167514907394		KIF16B	protein_coding	protein_coding	DETs_all	WT-MOI2.0
AL049794.1-201	4.63254510989731	-0.877603432775161	-0.571329442627444	1.10416560968717	-0.794811416942974	0.426723208763143		AL049794.1	lncRNA	lncRNA	DETs_all	WT-MOI2.0
AL049794.2-201	1.02895452410693	2.1402363555226	0.514319666561541	2.5875947946047	0.82711418340504	0.408172345841124		AL049794.2	lncRNA	lncRNA	DETs_all	WT-MOI2.0
RPLP0P1-201	0							RPLP0P1	processed_pseudogene	processed_pseudogene	DETs_all	WT-MOI2.0
AL135938.1-201	0							AL135938.1	misc_RNA	misc_RNA	DETs_all	WT-MOI2.0
AL135938.2-201	0							AL135938.2	processed_pseudogene	processed_pseudogene	DETs_all	WT-MOI2.0
AL034428.1-201	0							AL034428.1	lncRNA	lncRNA	DETs_all	WT-MOI2.0
AL034428.1-202	0							AL034428.1	lncRNA	lncRNA	DETs_all	WT-MOI2.0
SNRPB2-202	1379.78447202958	0.199927243367362	0.199114638131339	0.0960917935243499	2.08058603169583	0.0374718135314878	0.143384393906503	SNRPB2	protein_coding	protein_coding	DETs_all	WT-MOI2.0
SNRPB2-201	13.1322328560613	-0.841636825941807	-0.39892052550429	1.57770306588157	-0.533457051673743	0.593717233606095	0.823555827087188	SNRPB2	protein_coding	protein_coding	DETs_all	WT-MOI2.0
SNRPB2-203	359.141121725562	-0.0652932386733797	-0.0642889803426305	0.188036181029178	-0.347237634353189	0.72841279958717	0.892703109935258	SNRPB2	protein_coding	processed_transcript	DETs_all	WT-MOI2.0
OTOR-201	0							OTOR	protein_coding	protein_coding	DETs_all	WT-MOI2.0
OTOR-202	0							OTOR	protein_coding	processed_transcript	DETs_all	WT-MOI2.0
OTOR-203	0							OTOR	protein_coding	processed_transcript	DETs_all	WT-MOI2.0
AL121892.1-201	0							AL121892.1	lncRNA	lncRNA	DETs_all	WT-MOI2.0
AL031684.1-201	0							AL031684.1	snoRNA	snoRNA	DETs_all	WT-MOI2.0
RNU6-27P-201	0							RNU6-27P	snRNA	snRNA	DETs_all	WT-MOI2.0
AL359511.1-201	0							AL359511.1	processed_pseudogene	processed_pseudogene	DETs_all	WT-MOI2.0
RNU1-131P-201	0							RNU1-131P	snRNA	snRNA	DETs_all	WT-MOI2.0
AL359511.2-201	0							AL359511.2	lncRNA	lncRNA	DETs_all	WT-MOI2.0
AL359511.3-201	0.384479847677956	0.275013166732215	0.0387899990954727	4.05871962704625	0.0677586017274017	0.945977799020785		AL359511.3	lncRNA	lncRNA	DETs_all	WT-MOI2.0
PCSK2-202	0							PCSK2	protein_coding	protein_coding	DETs_all	WT-MOI2.0
PCSK2-201	0							PCSK2	protein_coding	protein_coding	DETs_all	WT-MOI2.0
PCSK2-205	0							PCSK2	protein_coding	protein_coding	DETs_all	WT-MOI2.0
PCSK2-204	0							PCSK2	protein_coding	processed_transcript	DETs_all	WT-MOI2.0
PCSK2-203	0.341776748815241	-0.195289699297259	-0.0198951701692688	4.07338079928045	-0.0479429026944292	0.961761747277874		PCSK2	protein_coding	processed_transcript	DETs_all	WT-MOI2.0
DYNLT3P1-201	0							DYNLT3P1	processed_pseudogene	processed_pseudogene	DETs_all	WT-MOI2.0
BFSP1-202	43.610260977688	-0.402165107825177	-0.348112219566108	0.593848227541243	-0.677218671663455	0.498267222719356	0.758151964119191	BFSP1	protein_coding	protein_coding	DETs_all	WT-MOI2.0
BFSP1-201	115.451170348633	0.278685173702311	0.269500291091865	0.277786876894899	1.0032337625789	0.315748086451429	0.59782175984392	BFSP1	protein_coding	protein_coding	DETs_all	WT-MOI2.0
BFSP1-205	16.7819913668455	-0.206892017767933	-0.10204074871327	1.52431922969171	-0.135727486564462	0.892036717654483	0.963217981733169	BFSP1	protein_coding	protein_coding	DETs_all	WT-MOI2.0
BFSP1-204	1.63854617237483	-0.968662545619289	-0.36592677405879	1.92946702170025	-0.502036331652719	0.6156419646023		BFSP1	protein_coding	processed_transcript	DETs_all	WT-MOI2.0
BFSP1-203	1.32429895552302	-1.84540468860124	-0.452497539205931	2.59516227230698	-0.711094141701113	0.47702590001514		BFSP1	protein_coding	processed_transcript	DETs_all	WT-MOI2.0
RPS27AP2-201	0							RPS27AP2	processed_pseudogene	processed_pseudogene	DETs_all	WT-MOI2.0
AL132765.2-201	1.54422843835523	0.307151005135977	0.111313817574731	1.99784415056459	0.153741224033505	0.877813779095025		AL132765.2	lncRNA	lncRNA	DETs_all	WT-MOI2.0
DSTN-201	529.870643537648	-1.99429843613118	-1.94090114123181	0.249350949532358	-7.99795805819615	1.26499443342392e-15	9.29309557655566e-14	DSTN	protein_coding	protein_coding	DETs_all	WT-MOI2.0
DSTN-203	7438.28231492107	0.322280116672391	0.321390438732537	0.0791490863611086	4.07181095182861	4.66490342198386e-05	0.00057375463715257	DSTN	protein_coding	protein_coding	DETs_all	WT-MOI2.0
DSTN-202	2193.81972343935	-0.745438683894475	-0.735682773047379	0.173225923352641	-4.30327441451685	1.68292192791002e-05	0.000233011922098477	DSTN	protein_coding	nonsense_mediated_decay	DETs_all	WT-MOI2.0
RN7SKP69-201	0.178466122251347	-1.21027071763508	-0.144812383039273	4.0804728567969	-0.296600604907619	0.766771448992526		RN7SKP69	misc_RNA	misc_RNA	DETs_all	WT-MOI2.0
AL132765.1-201	0							AL132765.1	processed_pseudogene	processed_pseudogene	DETs_all	WT-MOI2.0
RRBP1-207	29.234041611163	0.120882962053474	0.107499551848941	0.531197281099636	0.227566981900271	0.819982891092039	0.933393427575875	RRBP1	protein_coding	retained_intron	DETs_all	WT-MOI2.0
RRBP1-208	18.8466785035776	1.18427846812115	0.747776586790365	1.14390027370236	1.03529870159756	0.300529436021671	0.581402441464191	RRBP1	protein_coding	protein_coding	DETs_all	WT-MOI2.0
RRBP1-210	996.632871449575	0.169614030121344	0.167689566731165	0.161122637250772	1.05270142678558	0.29247785454323	0.57224058431686	RRBP1	protein_coding	protein_coding	DETs_all	WT-MOI2.0
RRBP1-201	1333.89216781607	-0.541173721515022	-0.530619327876666	0.212204805039587	-2.55024254240645	0.0107647999815967	0.0557423642135188	RRBP1	protein_coding	protein_coding	DETs_all	WT-MOI2.0
RRBP1-203	0							RRBP1	protein_coding	protein_coding	DETs_all	WT-MOI2.0
RRBP1-202	115.968315171188	0.597208477740498	0.319172648146658	1.40215918779304	0.42592059656257	0.670165706178482	0.865464963013859	RRBP1	protein_coding	protein_coding	DETs_all	WT-MOI2.0
RRBP1-204	874.702963918775	-0.281903628402671	-0.275947582927825	0.22101248398415	-1.27550997717798	0.202128795012648	0.456796007229915	RRBP1	protein_coding	protein_coding	DETs_all	WT-MOI2.0
RRBP1-206	175.010010757265	-11.0504953022379	-0.470258657195216	3.90703543146479	-2.82835809812325	0.00467874381840466	0.0287671798933104	RRBP1	protein_coding	protein_coding	DETs_all	WT-MOI2.0
RRBP1-209	1.20715587452828	-3.87258976322332	-0.426791910343871	3.94577110304653	-0.981453222218921	0.32636929139543		RRBP1	protein_coding	nonsense_mediated_decay	DETs_all	WT-MOI2.0
RRBP1-211	0.547028868729445	2.4603634977102	0.336455651848721	3.98264834541156	0.617770710423078	0.536726493226535		RRBP1	protein_coding	retained_intron	DETs_all	WT-MOI2.0
RRBP1-205	394.459045358728	-0.181461843915763	-0.175500362350987	0.277127321793745	-0.654795935461093	0.512599147906859	0.76872145094433	RRBP1	protein_coding	protein_coding	DETs_all	WT-MOI2.0
BANF2-205	0							BANF2	protein_coding	protein_coding	DETs_all	WT-MOI2.0
BANF2-203	0							BANF2	protein_coding	protein_coding	DETs_all	WT-MOI2.0
BANF2-202	0							BANF2	protein_coding	protein_coding	DETs_all	WT-MOI2.0
BANF2-201	0							BANF2	protein_coding	protein_coding	DETs_all	WT-MOI2.0
BANF2-204	0							BANF2	protein_coding	processed_transcript	DETs_all	WT-MOI2.0
AL035045.1-201	0							AL035045.1	lncRNA	lncRNA	DETs_all	WT-MOI2.0
RNU6-192P-201	0							RNU6-192P	snRNA	snRNA	DETs_all	WT-MOI2.0
SNX5-211	312.435785201083	-0.581050949742409	-0.566638847708881	0.239775213335876	-2.42331532796292	0.0153795705516689	0.0732653267873367	SNX5	protein_coding	processed_transcript	DETs_all	WT-MOI2.0
SNX5-201	0							SNX5	protein_coding	protein_coding	DETs_all	WT-MOI2.0
SNX5-214	692.512025218219	1.66415604667491	1.59506573427679	0.313027468117576	5.31632593357537	1.05883415889498e-07	2.39210709906071e-06	SNX5	protein_coding	processed_transcript	DETs_all	WT-MOI2.0
SNX5-202	1783.45224534966	0.00777373416866163	0.00772754027366107	0.11622567446958	0.0668848273338801	0.946673392021648	0.982581668754937	SNX5	protein_coding	protein_coding	DETs_all	WT-MOI2.0
SNX5-212	21.2542144990404	-0.321961212335906	-0.220173686149039	1.02543245483124	-0.313976031106693	0.753539243310327	0.904502028166354	SNX5	protein_coding	retained_intron	DETs_all	WT-MOI2.0
SNX5-218	344.681307113998	0.0612137140781291	0.059542975408663	0.252132599426963	0.242783813823573	0.808172875178531	0.928984867524695	SNX5	protein_coding	retained_intron	DETs_all	WT-MOI2.0
SNX5-215	2.58970120851853	0.802724616851188	0.147539060923122	3.14600563726782	0.255156763656763	0.798602023593426		SNX5	protein_coding	processed_transcript	DETs_all	WT-MOI2.0
SNX5-209	1060.22723245635	0.865520766392147	0.85777293620489	0.142977433159634	6.05354808283481	1.41689753430486e-09	4.51411987919044e-08	SNX5	protein_coding	processed_transcript	DETs_all	WT-MOI2.0
SNX5-205	180.269411780344	0.0741941561141917	0.0715933949324972	0.286895912967295	0.258610014157467	0.795936155862776	0.923732688722149	SNX5	protein_coding	protein_coding	DETs_all	WT-MOI2.0
SNX5-204	187.927236026281	0.277268138283303	0.258905659575441	0.4003510652729	0.69256250909262	0.488584144953771	0.751160831876434	SNX5	protein_coding	protein_coding	DETs_all	WT-MOI2.0
SNX5-203	708.573184940376	1.0709607830273	1.03549759363626	0.278351649511198	3.84751010065135	0.000119324359171803	0.00131088850881845	SNX5	protein_coding	protein_coding	DETs_all	WT-MOI2.0
SNX5-216	55.1835541506756	-0.559565257453639	-0.503163566881162	0.503354902424259	-1.11167141664591	0.266279453812615	0.541976538733477	SNX5	protein_coding	processed_transcript	DETs_all	WT-MOI2.0
SNX5-207	0							SNX5	protein_coding	processed_transcript	DETs_all	WT-MOI2.0
SNX5-208	35.9666812489143	-1.52959375114213	-1.38294651038069	0.490489056557447	-3.11850739724502	0.00181769579103798	0.0132691367752602	SNX5	protein_coding	processed_transcript	DETs_all	WT-MOI2.0
SNX5-206	108.621412485165	-1.53282272601092	-1.39826360681145	0.466195552570747	-3.28793940130588	0.0010092356048827	0.00812855773394758	SNX5	protein_coding	processed_transcript	DETs_all	WT-MOI2.0
SNX5-217	34.1556575897321	-0.704579160243735	-0.525347668768103	0.878081516537186	-0.802407461009228	0.422317298625689	0.698804314179417	SNX5	protein_coding	protein_coding	DETs_all	WT-MOI2.0
SNX5-219	24.9071818650365	-0.539555508457109	-0.297061795339529	1.35910477034514	-0.396993315180617	0.691372390141749	0.875758088957361	SNX5	protein_coding	protein_coding	DETs_all	WT-MOI2.0
SNX5-210	15.9246123848755	-1.0554369740927	-0.60042483992502	1.30627754648285	-0.807972989304193	0.419106131517814	0.696231963513219	SNX5	protein_coding	protein_coding	DETs_all	WT-MOI2.0
SNX5-213	16.5269190978463	-1.30974692874248	-0.964890920832872	0.894451549658416	-1.46430170448323	0.143111531670549	0.36479799500493	SNX5	protein_coding	protein_coding	DETs_all	WT-MOI2.0
OVOL2-204	0							OVOL2	protein_coding	processed_transcript	DETs_all	WT-MOI2.0
OVOL2-201	1.04505625299358	-3.66430055371839	-0.420953964081743	3.95179412772991	-0.9272498605142	0.353796820396868		OVOL2	protein_coding	protein_coding	DETs_all	WT-MOI2.0
OVOL2-203	0.973335675435783	3.29519142648816	0.410751443182707	3.94959242299242	0.834311765260971	0.404105323696797		OVOL2	protein_coding	processed_transcript	DETs_all	WT-MOI2.0
OVOL2-205	0.273626674520672	1.50916287381345	0.191502767231952	4.04902369489376	0.372722657987076	0.709354871056689		OVOL2	protein_coding	processed_transcript	DETs_all	WT-MOI2.0
OVOL2-202	0							OVOL2	protein_coding	processed_transcript	DETs_all	WT-MOI2.0
SNORD17-201	26.0946247213344	-1.06115788851429	-0.866230802123193	0.711362466340471	-1.49172600288191	0.135770989447802	0.351599659910961	SNORD17	snoRNA	snoRNA	DETs_all	WT-MOI2.0
MGME1-203	1137.53255319898	0.187109407441183	0.185475124843469	0.141178575255025	1.32533854448658	0.185058890219297	0.432219379894292	MGME1	protein_coding	protein_coding	DETs_all	WT-MOI2.0
MGME1-202	48.6473857833059	0.949077216852845	0.781863793552366	0.695117042518729	1.3653487956703	0.172143449253462	0.412784668222542	MGME1	protein_coding	protein_coding	DETs_all	WT-MOI2.0
MGME1-201	26.354512370549	1.48334386047354	1.14670905270313	0.813320305909359	1.82381264760756	0.0681804011481494	0.221419646832486	MGME1	protein_coding	protein_coding	DETs_all	WT-MOI2.0
MGME1-204	10.2467343883971	0.360838706472641	0.0759065931719854	2.91391025085029	0.123833157307212	0.901447378126198	0.966744515340115	MGME1	protein_coding	processed_transcript	DETs_all	WT-MOI2.0
MGME1-205	35.3934745686668	-0.0204276684170118	-0.0160845098997311	0.780622322686036	-0.0261684400040245	0.979122988486241	0.992876725718748	MGME1	protein_coding	processed_transcript	DETs_all	WT-MOI2.0
PTMAP3-201	0							PTMAP3	processed_pseudogene	processed_pseudogene	DETs_all	WT-MOI2.0
AL160411.2-201	0							AL160411.2	lncRNA	lncRNA	DETs_all	WT-MOI2.0
RPL15P1-201	0							RPL15P1	processed_pseudogene	processed_pseudogene	DETs_all	WT-MOI2.0
RNU7-137P-201	0							RNU7-137P	snRNA	snRNA	DETs_all	WT-MOI2.0
AL160411.1-201	0							AL160411.1	misc_RNA	misc_RNA	DETs_all	WT-MOI2.0
PET117-201	321.700465278836	0.0769261452950065	0.0752226065686932	0.226278669822664	0.339961982962397	0.733885157767849	0.895180491230823	PET117	protein_coding	protein_coding	DETs_all	WT-MOI2.0
KAT14-203	37.4410104868721	0.244900673977656	0.22800863393362	0.409584143685764	0.597925182781358	0.549889855844355	0.794863819957519	KAT14	protein_coding	protein_coding	DETs_all	WT-MOI2.0
KAT14-205	3.08316505185575	4.96824086020318	1.236143749689	2.38897758156353	2.07965152061058	0.0375575077358278		KAT14	protein_coding	processed_transcript	DETs_all	WT-MOI2.0
KAT14-204	0.889030097856585	1.92261794763338	0.277404522204532	3.64364616176812	0.527663187443097	0.597733128011099		KAT14	protein_coding	processed_transcript	DETs_all	WT-MOI2.0
KAT14-207	2.90958208535341	2.82589430003259	1.13432236369088	1.839899757527	1.53589579457898	0.124563939737781		KAT14	protein_coding	processed_transcript	DETs_all	WT-MOI2.0
KAT14-202	179.836652078578	2.04328735054617	0.4427103155349	2.72733304808411	0.749188791585806	0.453743423792527	0.724624801291542	KAT14	protein_coding	protein_coding	DETs_all	WT-MOI2.0
KAT14-201	235.040270876317	-0.673936799983597	-0.661804747884078	0.203693089085574	-3.30858942249369	0.000937672351966951	0.00765285744951304	KAT14	protein_coding	protein_coding	DETs_all	WT-MOI2.0
KAT14-206	51.728319976541	-9.29207234151169	-1.30169177519274	2.51981814499074	-3.68759640848838	0.000226382333678802	0.00227966754462814	KAT14	protein_coding	protein_coding	DETs_all	WT-MOI2.0
AL050321.1-201	0							AL050321.1	processed_pseudogene	processed_pseudogene	DETs_all	WT-MOI2.0
RN7SL14P-201	0							RN7SL14P	misc_RNA	misc_RNA	DETs_all	WT-MOI2.0
RNU2-56P-201	0							RNU2-56P	snRNA	snRNA	DETs_all	WT-MOI2.0
AL049646.3-201	0							AL049646.3	lncRNA	lncRNA	DETs_all	WT-MOI2.0
ZNF133-211	3.48806239979046	-1.00394324477133	-0.133371401918157	3.78350836430633	-0.265347172016996	0.790742028428991		ZNF133	protein_coding	protein_coding	DETs_all	WT-MOI2.0
ZNF133-212	20.2490945865333	-0.0801650112392432	-0.0655615512876029	0.710225457868439	-0.112872624250668	0.910131540287652	0.969221718398318	ZNF133	protein_coding	protein_coding	DETs_all	WT-MOI2.0
ZNF133-204	5.88757439231123	-2.78416475074132	-0.920804750679157	2.0336241201548	-1.36906556287767	0.170978781714104		ZNF133	protein_coding	protein_coding	DETs_all	WT-MOI2.0
ZNF133-210	0							ZNF133	protein_coding	protein_coding	DETs_all	WT-MOI2.0
ZNF133-206	21.9237981234104	-0.848821979089388	-0.627967078332107	0.89121097737972	-0.952436629074115	0.340875590337962	0.622451682829904	ZNF133	protein_coding	protein_coding	DETs_all	WT-MOI2.0
ZNF133-205	17.2693933773285	-0.81096517133361	-0.273802009519564	2.1003031422084	-0.386118153630387	0.699409165761952	0.879632741768546	ZNF133	protein_coding	protein_coding	DETs_all	WT-MOI2.0
ZNF133-203	52.4514099633755	0.508921423570087	0.460427649677258	0.488259312591784	1.04231790453442	0.297264314001022	0.577688249550508	ZNF133	protein_coding	protein_coding	DETs_all	WT-MOI2.0
ZNF133-202	2.05066049289144	0.076253975640909	0.0102480354713159	3.81505561541523	0.0199876445661224	0.984053228805902		ZNF133	protein_coding	protein_coding	DETs_all	WT-MOI2.0
ZNF133-214	0							ZNF133	protein_coding	protein_coding	DETs_all	WT-MOI2.0
ZNF133-208	0							ZNF133	protein_coding	protein_coding	DETs_all	WT-MOI2.0
ZNF133-215	89.3560386916892	-0.781677636450832	-0.404921260945702	1.44640614364162	-0.540427486350965	0.588902256486746	0.82019432372161	ZNF133	protein_coding	protein_coding	DETs_all	WT-MOI2.0
ZNF133-213	2.87290827193712	0.41981364202741	0.129943082101289	2.24669341096232	0.186858447164624	0.85177161965051		ZNF133	protein_coding	nonsense_mediated_decay	DETs_all	WT-MOI2.0
ZNF133-201	168.090078061947	1.14285893566727	1.07514687446024	0.377667271046792	3.02610001787969	0.0024773034223906	0.0171480694942644	ZNF133	protein_coding	protein_coding	DETs_all	WT-MOI2.0
ZNF133-207	0							ZNF133	protein_coding	protein_coding	DETs_all	WT-MOI2.0
ZNF133-209	10.4943937085689	1.10864515272333	0.836709496420994	0.860506944554747	1.28836281884626	0.197619695180863	0.450370957878606	ZNF133	protein_coding	processed_transcript	DETs_all	WT-MOI2.0
AL049646.1-203	0							AL049646.1	lncRNA	lncRNA	DETs_all	WT-MOI2.0
AL049646.1-201	2.30615884066754	1.19682469034303	0.497062194957052	1.7790823341877	0.672720237475395	0.501125290181902		AL049646.1	lncRNA	lncRNA	DETs_all	WT-MOI2.0
AL049646.1-202	0							AL049646.1	lncRNA	lncRNA	DETs_all	WT-MOI2.0
RN7SKP74-201	0							RN7SKP74	misc_RNA	misc_RNA	DETs_all	WT-MOI2.0
AL049646.2-201	0							AL049646.2	lncRNA	lncRNA	DETs_all	WT-MOI2.0
LINC00851-201	0							LINC00851	lncRNA	lncRNA	DETs_all	WT-MOI2.0
LINC00851-202	0							LINC00851	lncRNA	lncRNA	DETs_all	WT-MOI2.0
DZANK1-208	0							DZANK1	protein_coding	protein_coding	DETs_all	WT-MOI2.0
DZANK1-205	68.3126421099332	0.0751348313778794	0.0674701897495797	0.507404224178854	0.148076874013952	0.882282100091722	0.958893455019189	DZANK1	protein_coding	nonsense_mediated_decay	DETs_all	WT-MOI2.0
DZANK1-201	66.2736259933491	0.534907418785752	0.503861855583712	0.373137791803507	1.43353857619287	0.15170398284435	0.379552752001434	DZANK1	protein_coding	protein_coding	DETs_all	WT-MOI2.0
DZANK1-203	0.389783230798113	2.04774932407857	0.287118581087892	4.00728010658072	0.511007284146614	0.609345956232256		DZANK1	protein_coding	protein_coding	DETs_all	WT-MOI2.0
DZANK1-204	0							DZANK1	protein_coding	protein_coding	DETs_all	WT-MOI2.0
DZANK1-210	13.8310750509276	-0.536782683103104	-0.376470438018977	0.977728688189627	-0.549009852719998	0.582998688270341	0.816561695945835	DZANK1	protein_coding	nonsense_mediated_decay	DETs_all	WT-MOI2.0
DZANK1-211	2.88256032721309	1.16970827639402	0.217254959647928	3.10949723714296	0.376172798104416	0.706788436729191		DZANK1	protein_coding	nonsense_mediated_decay	DETs_all	WT-MOI2.0
DZANK1-202	0							DZANK1	protein_coding	protein_coding	DETs_all	WT-MOI2.0
DZANK1-209	0							DZANK1	protein_coding	protein_coding	DETs_all	WT-MOI2.0
DZANK1-206	5.36598818878156	-1.2484173619809	-0.633129067534922	1.48378937248122	-0.84137100934567	0.400140121262754		DZANK1	protein_coding	nonsense_mediated_decay	DETs_all	WT-MOI2.0
DZANK1-207	0							DZANK1	protein_coding	processed_transcript	DETs_all	WT-MOI2.0
GCNT1P1-201	0.807276911045015	-0.926747101766267	-0.271765383554841	2.35255247502326	-0.393932595172868	0.693630804664633		GCNT1P1	processed_pseudogene	processed_pseudogene	DETs_all	WT-MOI2.0
RNA5SP476-201	0							RNA5SP476	rRNA_pseudogene	rRNA_pseudogene	DETs_all	WT-MOI2.0
POLR3F-202	4.14629844702255	-1.58314942478728	-0.724537009596677	1.63173313508978	-0.970225700969282	0.331934002596652		POLR3F	protein_coding	processed_transcript	DETs_all	WT-MOI2.0
POLR3F-203	7.07302103948992	-0.111820016812645	-0.0358170879703803	2.19063414890723	-0.0510445876452831	0.959289991032622	0.986088271026405	POLR3F	protein_coding	processed_transcript	DETs_all	WT-MOI2.0
POLR3F-201	382.610444345098	0.532156942390678	0.524248038693456	0.184766391803069	2.88016092752339	0.00397472232839444	0.0252258929844763	POLR3F	protein_coding	protein_coding	DETs_all	WT-MOI2.0
POLR3F-206	2.71997993130164	1.10633165379891	0.549580539073264	1.51975051302577	0.727969258320062	0.466632404920405		POLR3F	protein_coding	processed_transcript	DETs_all	WT-MOI2.0
POLR3F-204	0.507372630809337	-1.00383995737287	-0.109262185070412	4.03878156357212	-0.248550198016904	0.803708735857826		POLR3F	protein_coding	processed_transcript	DETs_all	WT-MOI2.0
POLR3F-205	1.16292390771468	2.33341782228594	0.26364529448148	3.94959221475822	0.590799681437183	0.554654648473623		POLR3F	protein_coding	processed_transcript	DETs_all	WT-MOI2.0
MIR3192-201	0							MIR3192	miRNA	miRNA	DETs_all	WT-MOI2.0
RPL21P3-201	1.1034232394916	-0.861500370940274	-0.12420856585783	3.64344293242828	-0.236452275201714	0.81308173620206		RPL21P3	processed_pseudogene	processed_pseudogene	DETs_all	WT-MOI2.0
RBBP9-201	842.911251798734	0.428073792955983	0.424536036920515	0.137309720839861	3.11757820449747	0.00182343562166794	0.0133079258952118	RBBP9	protein_coding	protein_coding	DETs_all	WT-MOI2.0
RBBP9-203	8.78266486967049	2.12707729879448	0.651922812902114	2.18358810454258	0.97412020809669	0.329996856864882	0.611681421576547	RBBP9	protein_coding	processed_transcript	DETs_all	WT-MOI2.0
RBBP9-202	68.7270255498284	-0.22535495186528	-0.199033236726383	0.547624354618276	-0.411513750191708	0.68069586086139	0.870173651107103	RBBP9	protein_coding	processed_transcript	DETs_all	WT-MOI2.0
RPS19P1-201	0.731335499301454	1.56839556268014	0.355775745653851	2.83093265487479	0.554020795930772	0.579564613602701		RPS19P1	processed_pseudogene	processed_pseudogene	DETs_all	WT-MOI2.0
SEC23B-202	432.371632057875	-0.384611503417864	-0.375118524797477	0.239155293076816	-1.60820820007663	0.107789587850628	0.30097987853797	SEC23B	protein_coding	protein_coding	DETs_all	WT-MOI2.0
SEC23B-210	0							SEC23B	protein_coding	protein_coding	DETs_all	WT-MOI2.0
SEC23B-205	264.316677420048	-0.115263639120529	-0.110074729083659	0.326400731028297	-0.353135358359649	0.723986966187917	0.890828235366969	SEC23B	protein_coding	protein_coding	DETs_all	WT-MOI2.0
SEC23B-201	0							SEC23B	protein_coding	protein_coding	DETs_all	WT-MOI2.0
SEC23B-208	1213.89083551059	-0.235282368172931	-0.233497810065899	0.131536338490764	-1.78872523648249	0.0736590765897217	0.233291102585138	SEC23B	protein_coding	protein_coding	DETs_all	WT-MOI2.0
SEC23B-206	0.189588232278899	-1.21027071763508	-0.144812383039273	4.0804728567969	-0.296600604907619	0.766771448992526		SEC23B	protein_coding	protein_coding	DETs_all	WT-MOI2.0
SEC23B-209	3.37765927428973	1.57952768972303	0.72669383982054	1.62976292104515	0.969176356466674	0.332457205613903		SEC23B	protein_coding	protein_coding	DETs_all	WT-MOI2.0
SEC23B-211	233.84686063571	0.545955033090344	0.514045694046244	0.374808361370419	1.45662447629012	0.145220067485709	0.368473055427777	SEC23B	protein_coding	protein_coding	DETs_all	WT-MOI2.0
SEC23B-203	36.900320975379	0.187130532101634	0.150319116997972	0.743899422821588	0.251553538503705	0.80138617477598	0.926733551200254	SEC23B	protein_coding	protein_coding	DETs_all	WT-MOI2.0
SEC23B-207	0.530827855893636	0.860798341967627	0.110144936345364	4.02387597503195	0.213922682336349	0.830607351708296		SEC23B	protein_coding	retained_intron	DETs_all	WT-MOI2.0
SEC23B-204	35.7866189893065	0.5500147033943	0.170082501946902	2.24261414323857	0.245256057557909	0.80625817379283	0.928167170517031	SEC23B	protein_coding	protein_coding	DETs_all	WT-MOI2.0
SMIM26-202	718.681669705389	0.492669850084067	0.483375281668028	0.208590203990278	2.36190310311518	0.0181813936465905	0.0833174383875817	SMIM26	protein_coding	protein_coding	DETs_all	WT-MOI2.0
SMIM26-201	349.195369494679	0.832141821903108	0.818200310515789	0.196444400510155	4.23601700909817	2.27519550037392e-05	0.000305334854556951	SMIM26	protein_coding	protein_coding	DETs_all	WT-MOI2.0
SMIM26-203	6.70227844232707	-0.625982255223867	-0.38091252796127	1.21467246954541	-0.515350657003151	0.606308006242196		SMIM26	protein_coding	protein_coding	DETs_all	WT-MOI2.0
AL121900.1-201	161.251353572165	-0.175423176182458	-0.155437537205761	0.539221005542788	-0.325327044716802	0.744933564438258	0.900194130467597	AL121900.1	protein_coding	protein_coding	DETs_all	WT-MOI2.0
DTD1-201	2006.60642932103	0.49987150045889	0.497003725589456	0.114276551865931	4.37422631587047	1.21863902940442e-05	0.000175418846362678	DTD1	protein_coding	protein_coding	DETs_all	WT-MOI2.0
DTD1-203	4.40367164731684	-0.00958891091987862	-0.00455699804369743	1.58045619746663	-0.00606717916969102	0.995159121112224		DTD1	protein_coding	nonsense_mediated_decay	DETs_all	WT-MOI2.0
DTD1-202	11.7769363984591	-0.246480946244285	-0.196725267504621	0.757366819653123	-0.325444606032747	0.744844600534255	0.900194130467597	DTD1	protein_coding	protein_coding	DETs_all	WT-MOI2.0
RN7SL638P-201	0							RN7SL638P	misc_RNA	misc_RNA	DETs_all	WT-MOI2.0
RNU6ATAC34P-201	0							RNU6ATAC34P	snRNA	snRNA	DETs_all	WT-MOI2.0
DUXAP7-201	0							DUXAP7	processed_pseudogene	processed_pseudogene	DETs_all	WT-MOI2.0
DTD1-AS1-201	0							DTD1-AS1	lncRNA	lncRNA	DETs_all	WT-MOI2.0
EEF1A1P34-201	0							EEF1A1P34	processed_pseudogene	processed_pseudogene	DETs_all	WT-MOI2.0
LINC00652-201	1.51670585823119	-4.19704407060753	-0.434590244445349	3.9379470241744	-1.06579495479309	0.286516342085812		LINC00652	lncRNA	lncRNA	DETs_all	WT-MOI2.0
LINC00652-205	7.5021968701538	0.792539390772324	0.431438198347045	1.3759118794785	0.576010282775314	0.56460823127184	0.805134786858181	LINC00652	lncRNA	lncRNA	DETs_all	WT-MOI2.0
LINC00652-206	0							LINC00652	lncRNA	lncRNA	DETs_all	WT-MOI2.0
LINC00652-204	0							LINC00652	lncRNA	lncRNA	DETs_all	WT-MOI2.0
LINC00652-208	0							LINC00652	lncRNA	lncRNA	DETs_all	WT-MOI2.0
LINC00652-207	0							LINC00652	lncRNA	lncRNA	DETs_all	WT-MOI2.0
LINC00652-203	0							LINC00652	lncRNA	lncRNA	DETs_all	WT-MOI2.0
LINC00652-202	0							LINC00652	lncRNA	lncRNA	DETs_all	WT-MOI2.0
LINC00653-201	46.9927613939579	0.246228148830986	0.227363894378299	0.433963997676292	0.567393032946147	0.570447182288137	0.808508662461011	LINC00653	lncRNA	lncRNA	DETs_all	WT-MOI2.0
C20orf78-201	0							C20orf78	lncRNA	lncRNA	DETs_all	WT-MOI2.0
C20orf78-202	0							C20orf78	lncRNA	lncRNA	DETs_all	WT-MOI2.0
SCP2D1-201	0							SCP2D1	protein_coding	protein_coding	DETs_all	WT-MOI2.0
AL135936.1-201	0							AL135936.1	lncRNA	lncRNA	DETs_all	WT-MOI2.0
AL136090.2-201	1.35833916543436	-0.165193858349785	-0.038607037650789	2.7153028248619	-0.0608380976284614	0.951488148981052		AL136090.2	lncRNA	lncRNA	DETs_all	WT-MOI2.0
SLC24A3-201	0							SLC24A3	protein_coding	protein_coding	DETs_all	WT-MOI2.0
SLC24A3-202	1.7200748788745	0.435876239586437	0.178954594791146	1.7917494594842	0.243268520204781	0.807797389215942		SLC24A3	protein_coding	protein_coding	DETs_all	WT-MOI2.0
AL136090.1-201	0							AL136090.1	lncRNA	lncRNA	DETs_all	WT-MOI2.0
AL049647.1-201	0							AL049647.1	lncRNA	lncRNA	DETs_all	WT-MOI2.0
AL121830.1-201	0							AL121830.1	lncRNA	lncRNA	DETs_all	WT-MOI2.0
AL121830.1-202	0							AL121830.1	lncRNA	lncRNA	DETs_all	WT-MOI2.0
AL121830.1-203	0							AL121830.1	lncRNA	lncRNA	DETs_all	WT-MOI2.0
AL121830.1-204	0							AL121830.1	lncRNA	lncRNA	DETs_all	WT-MOI2.0
AL121830.1-205	0							AL121830.1	lncRNA	lncRNA	DETs_all	WT-MOI2.0
AL121830.1-206	0							AL121830.1	lncRNA	lncRNA	DETs_all	WT-MOI2.0
AL121830.1-207	0							AL121830.1	lncRNA	retained_intron	DETs_all	WT-MOI2.0
AL121830.1-208	0							AL121830.1	lncRNA	lncRNA	DETs_all	WT-MOI2.0
AL121761.1-201	10.4566638767566	0.349012750857843	0.277367647821411	0.765804971393579	0.455746259028229	0.648572453081016	0.853483756312231	AL121761.1	lncRNA	lncRNA	DETs_all	WT-MOI2.0
RIN2-204	12.6717475548736	-1.27910261385605	-1.0294213303827	0.741037913799157	-1.72609604722967	0.0843301348473926	0.255688805069705	RIN2	protein_coding	processed_transcript	DETs_all	WT-MOI2.0
RIN2-212	20.3582417471149	1.22944923394945	1.03969791351766	0.642581446799163	1.91329712377101	0.0557100257445457	0.191456073065075	RIN2	protein_coding	processed_transcript	DETs_all	WT-MOI2.0
RIN2-211	6.25131476105837	0.0531870478085681	0.0349740043029862	1.08138151916997	0.0491843506345408	0.960772382556683		RIN2	protein_coding	processed_transcript	DETs_all	WT-MOI2.0
RIN2-202	8.71102987374591	0.25652760876045	0.195130149847929	0.841264008621785	0.304931158508386	0.760418584120004	0.907894182518796	RIN2	protein_coding	processed_transcript	DETs_all	WT-MOI2.0
RIN2-203	5.45665249108841	1.29954093637828	0.836756684365592	1.12091431590778	1.15935796156359	0.246310304761782		RIN2	protein_coding	processed_transcript	DETs_all	WT-MOI2.0
RIN2-213	634.653034482773	0.98616322071042	0.955334612242584	0.270208446339085	3.6496387661875	0.00026260934648584	0.00258853639020707	RIN2	protein_coding	protein_coding	DETs_all	WT-MOI2.0
RIN2-201	43.263401517274	8.78603427964167	1.24976213215728	2.55713673243441	3.4358875566569	0.000590616045999467	0.00519369502554439	RIN2	protein_coding	protein_coding	DETs_all	WT-MOI2.0
RIN2-206	1.53422087024678	2.80885486937391	0.731041949363517	2.42687972445527	1.15739352101777	0.247111619897512		RIN2	protein_coding	processed_transcript	DETs_all	WT-MOI2.0
RIN2-208	1.71291147281003	1.90075333214453	0.688592351522905	1.99672088709896	0.951937421211704	0.341128719820859		RIN2	protein_coding	processed_transcript	DETs_all	WT-MOI2.0
RIN2-210	4.1693317290235	1.31584608150205	0.607371249815343	1.61947301678233	0.812514977320496	0.41649619603682		RIN2	protein_coding	processed_transcript	DETs_all	WT-MOI2.0
RIN2-207	0.3710724822202	1.94239553115878	0.263351143711159	4.01473621622616	0.483816476735955	0.628516120529712		RIN2	protein_coding	processed_transcript	DETs_all	WT-MOI2.0
RIN2-205	200.298503896021	-0.151730973624652	-0.14531805492826	0.315973168374391	-0.480202082997341	0.631083705844327	0.8442155851064	RIN2	protein_coding	protein_coding	DETs_all	WT-MOI2.0
RIN2-209	355.734824840593	1.02146575423315	0.924215149192045	0.487861993892947	2.09375964313648	0.0362813968657823	0.139892402057289	RIN2	protein_coding	processed_transcript	DETs_all	WT-MOI2.0
RPL12P12-201	1.60228277996465	2.91165399323757	0.830767145271692	2.31189733199213	1.25942184064404	0.207878004768918		RPL12P12	processed_pseudogene	processed_pseudogene	DETs_all	WT-MOI2.0
NAA20-207	38.1784273039623	0.545112449304261	0.452377698805052	0.680231884167634	0.801362685272079	0.422921710774992	0.699277744734248	NAA20	protein_coding	processed_transcript	DETs_all	WT-MOI2.0
NAA20-201	563.648487633131	0.111435263976829	0.110303732033372	0.152309308305124	0.731637909835355	0.464389603071585	0.732855123308702	NAA20	protein_coding	protein_coding	DETs_all	WT-MOI2.0
NAA20-204	15.8692242505824	7.34081378053832	3.40051901076734	1.59139984459998	4.61280287631518	3.97275035395369e-06	6.42014552542143e-05	NAA20	protein_coding	processed_transcript	DETs_all	WT-MOI2.0
NAA20-205	408.569827562826	-0.973841629901706	-0.862551990127044	0.540530700596231	-1.80163981218368	0.0716020932352504	0.228842312927729	NAA20	protein_coding	processed_transcript	DETs_all	WT-MOI2.0
NAA20-202	925.336931857655	0.899326858407238	0.867982175437405	0.285853846501829	3.14610724820694	0.00165459320591615	0.0122926137002056	NAA20	protein_coding	protein_coding	DETs_all	WT-MOI2.0
NAA20-203	17.82287925106	-1.7289773465904	-1.27878367287837	0.893021386002947	-1.93609847836801	0.0528556408708715	0.184376159909541	NAA20	protein_coding	protein_coding	DETs_all	WT-MOI2.0
NAA20-206	5.34859338610808	-0.62802671824537	-0.40475265593636	1.11410614295114	-0.563704564613384	0.572955210385507		NAA20	protein_coding	retained_intron	DETs_all	WT-MOI2.0
CRNKL1-201	350.569715897479	-0.243175044052313	-0.220296547311945	0.484582095598016	-0.501824244563172	0.615791157282905	0.835613453886845	CRNKL1	protein_coding	protein_coding	DETs_all	WT-MOI2.0
CRNKL1-202	0							CRNKL1	protein_coding	protein_coding	DETs_all	WT-MOI2.0
CRNKL1-204	0							CRNKL1	protein_coding	nonsense_mediated_decay	DETs_all	WT-MOI2.0
CRNKL1-205	0							CRNKL1	protein_coding	nonsense_mediated_decay	DETs_all	WT-MOI2.0
CRNKL1-207	644.155022787499	0.396446901068662	0.386681389764222	0.239137786009689	1.65781789521377	0.0973542281942075	0.281809170469085	CRNKL1	protein_coding	protein_coding	DETs_all	WT-MOI2.0
CRNKL1-206	0							CRNKL1	protein_coding	processed_transcript	DETs_all	WT-MOI2.0
CRNKL1-203	121.11998317894	0.477319849255572	0.441419587925628	0.429069996918899	1.11245217023597	0.265943784149277	0.541562692583749	CRNKL1	protein_coding	retained_intron	DETs_all	WT-MOI2.0
CFAP61-202	0.356932244502695	-2.11241696885009	-0.254695015730183	4.03733760066282	-0.523220294607835	0.600820960065366		CFAP61	protein_coding	protein_coding	DETs_all	WT-MOI2.0
CFAP61-201	0.0974458076995282	0.684858397513958	0.0853494824372574	4.0763411111098	0.168008117781758	0.866576892792697		CFAP61	protein_coding	protein_coding	DETs_all	WT-MOI2.0
CFAP61-205	0							CFAP61	protein_coding	protein_coding	DETs_all	WT-MOI2.0
CFAP61-220	0							CFAP61	protein_coding	nonsense_mediated_decay	DETs_all	WT-MOI2.0
CFAP61-204	0.379176464557798	-2.18850702507842	-0.254695007066064	4.0307346492833	-0.54295487435958	0.587160872566365		CFAP61	protein_coding	protein_coding	DETs_all	WT-MOI2.0
CFAP61-215	0.263041689693625	-0.276915863353029	-0.036135549996869	4.07634087315859	-0.0679324600100133	0.945839399076906		CFAP61	protein_coding	protein_coding	DETs_all	WT-MOI2.0
CFAP61-210	0							CFAP61	protein_coding	protein_coding	DETs_all	WT-MOI2.0
CFAP61-214	0.331191763988193	-2.01882429949734	-0.254695013940801	4.04593535013672	-0.4989759165156	0.617796350544262		CFAP61	protein_coding	protein_coding	DETs_all	WT-MOI2.0
CFAP61-209	0.176180866821144	0.766479819344731	0.0853494824372574	4.07338119507528	0.188167957438259	0.850744990045861		CFAP61	protein_coding	nonsense_mediated_decay	DETs_all	WT-MOI2.0
CFAP61-208	0							CFAP61	protein_coding	protein_coding	DETs_all	WT-MOI2.0
CFAP61-213	0							CFAP61	protein_coding	processed_transcript	DETs_all	WT-MOI2.0
CFAP61-211	0							CFAP61	protein_coding	processed_transcript	DETs_all	WT-MOI2.0
CFAP61-216	0							CFAP61	protein_coding	processed_transcript	DETs_all	WT-MOI2.0
CFAP61-219	0							CFAP61	protein_coding	processed_transcript	DETs_all	WT-MOI2.0
CFAP61-221	0							CFAP61	protein_coding	processed_transcript	DETs_all	WT-MOI2.0
CFAP61-203	0							CFAP61	protein_coding	protein_coding	DETs_all	WT-MOI2.0
CFAP61-206	0							CFAP61	protein_coding	nonsense_mediated_decay	DETs_all	WT-MOI2.0
CFAP61-217	0							CFAP61	protein_coding	processed_transcript	DETs_all	WT-MOI2.0
CFAP61-207	0							CFAP61	protein_coding	protein_coding	DETs_all	WT-MOI2.0
CFAP61-218	0							CFAP61	protein_coding	processed_transcript	DETs_all	WT-MOI2.0
CFAP61-212	0							CFAP61	protein_coding	processed_transcript	DETs_all	WT-MOI2.0
AL035454.1-201	0							AL035454.1	lncRNA	lncRNA	DETs_all	WT-MOI2.0
AL049648.1-201	0							AL049648.1	lncRNA	lncRNA	DETs_all	WT-MOI2.0
RPL17P1-201	0							RPL17P1	processed_pseudogene	processed_pseudogene	DETs_all	WT-MOI2.0
CFAP61-AS1-201	0							CFAP61-AS1	lncRNA	lncRNA	DETs_all	WT-MOI2.0
RN7SL690P-201	0.0974458076995282	0.684858397513958	0.0853494824372574	4.0763411111098	0.168008117781758	0.866576892792697		RN7SL690P	misc_RNA	misc_RNA	DETs_all	WT-MOI2.0
AL161658.1-201	0							AL161658.1	TEC	TEC	DETs_all	WT-MOI2.0
INSM1-201	0							INSM1	protein_coding	protein_coding	DETs_all	WT-MOI2.0
RALGAPA2-201	533.22972194785	0.351120387273507	0.335588181905802	0.323525336618247	1.08529486730068	0.277791078462712	0.555113219111397	RALGAPA2	protein_coding	protein_coding	DETs_all	WT-MOI2.0
RALGAPA2-204	105.376307823521	0.336310498383572	0.117025728300079	2.05755957555426	0.163451159509186	0.870163224977807	0.953942664214278	RALGAPA2	protein_coding	protein_coding	DETs_all	WT-MOI2.0
RALGAPA2-206	0							RALGAPA2	protein_coding	protein_coding	DETs_all	WT-MOI2.0
RALGAPA2-203	1.97752232197263	0.911393901149203	0.266366331728298	2.3380647865771	0.38980694905528	0.696679304858608		RALGAPA2	protein_coding	protein_coding	DETs_all	WT-MOI2.0
RALGAPA2-205	0.292337423098584	1.6482721357393	0.238962470400892	4.03853832862812	0.408135815885449	0.683173966582164		RALGAPA2	protein_coding	protein_coding	DETs_all	WT-MOI2.0
RALGAPA2-202	0							RALGAPA2	protein_coding	retained_intron	DETs_all	WT-MOI2.0
EIF4E2P1-201	0							EIF4E2P1	processed_pseudogene	processed_pseudogene	DETs_all	WT-MOI2.0
LLPHP1-201	0							LLPHP1	processed_pseudogene	processed_pseudogene	DETs_all	WT-MOI2.0
RN7SL607P-201	0							RN7SL607P	misc_RNA	misc_RNA	DETs_all	WT-MOI2.0
MRPS11P1-201	0							MRPS11P1	processed_pseudogene	processed_pseudogene	DETs_all	WT-MOI2.0
AL133465.1-201	0							AL133465.1	lncRNA	lncRNA	DETs_all	WT-MOI2.0
LINC00237-204	0							LINC00237	lncRNA	lncRNA	DETs_all	WT-MOI2.0
LINC00237-206	0							LINC00237	lncRNA	lncRNA	DETs_all	WT-MOI2.0
LINC00237-203	0							LINC00237	lncRNA	lncRNA	DETs_all	WT-MOI2.0
LINC00237-202	0							LINC00237	lncRNA	lncRNA	DETs_all	WT-MOI2.0
LINC00237-208	0							LINC00237	lncRNA	lncRNA	DETs_all	WT-MOI2.0
LINC00237-205	0							LINC00237	lncRNA	lncRNA	DETs_all	WT-MOI2.0
LINC00237-207	0							LINC00237	lncRNA	lncRNA	DETs_all	WT-MOI2.0
LINC00237-201	0							LINC00237	lncRNA	lncRNA	DETs_all	WT-MOI2.0
AL121759.2-201	0							AL121759.2	lncRNA	lncRNA	DETs_all	WT-MOI2.0
AL121759.2-203	0							AL121759.2	lncRNA	lncRNA	DETs_all	WT-MOI2.0
AL121759.2-202	0							AL121759.2	lncRNA	lncRNA	DETs_all	WT-MOI2.0
AL121759.2-204	0							AL121759.2	lncRNA	lncRNA	DETs_all	WT-MOI2.0
RPL24P2-201	0.373357737650404	0.275013166732214	0.0387899950297801	4.05871962704625	0.0677586017274015	0.945977799020785		RPL24P2	processed_pseudogene	processed_pseudogene	DETs_all	WT-MOI2.0
KIZ-211	14.6194934002149	0.61664628070223	0.198030018176937	2.17902485592232	0.282991852537277	0.777183082569532	0.915241966570115	KIZ	protein_coding	protein_coding	DETs_all	WT-MOI2.0
KIZ-213	56.4586819915995	0.505203467562202	0.425800763928775	0.648847259406389	0.778616939870252	0.436205397286128	0.710379011517572	KIZ	protein_coding	protein_coding	DETs_all	WT-MOI2.0
KIZ-206	0							KIZ	protein_coding	nonsense_mediated_decay	DETs_all	WT-MOI2.0
KIZ-215	0							KIZ	protein_coding	processed_transcript	DETs_all	WT-MOI2.0
KIZ-205	0							KIZ	protein_coding	protein_coding	DETs_all	WT-MOI2.0
KIZ-208	5.61471984264476	0.147011435321318	0.0698196445356758	1.58779939252318	0.092588167002446	0.926230744728607		KIZ	protein_coding	protein_coding	DETs_all	WT-MOI2.0
KIZ-212	0							KIZ	protein_coding	processed_transcript	DETs_all	WT-MOI2.0
KIZ-210	245.062961577462	0.86749768748379	0.846751720829438	0.235482405731952	3.6839172115103	0.000229676864969116	0.00230911965160707	KIZ	protein_coding	protein_coding	DETs_all	WT-MOI2.0
KIZ-207	88.7751611622017	0.657735814493969	0.614086229257532	0.401566876570851	1.63792347643474	0.101437657972116	0.28922323314803	KIZ	protein_coding	protein_coding	DETs_all	WT-MOI2.0
KIZ-209	0							KIZ	protein_coding	protein_coding	DETs_all	WT-MOI2.0
KIZ-214	31.3526370531523	4.60583549076662	3.67216789840155	0.783593204643266	5.87784001121276	4.15654344608753e-09	1.21912258782287e-07	KIZ	protein_coding	protein_coding	DETs_all	WT-MOI2.0
KIZ-204	0.528542600463432	2.41506810208599	0.330526714590181	3.98503136082204	0.606034904976961	0.544491575077054		KIZ	protein_coding	processed_transcript	DETs_all	WT-MOI2.0
KIZ-201	0							KIZ	protein_coding	processed_transcript	DETs_all	WT-MOI2.0
KIZ-203	1.3388376391984	2.61925268795654	0.409462491617758	3.35011241527253	0.781840237962124	0.434308470226172		KIZ	protein_coding	processed_transcript	DETs_all	WT-MOI2.0
KIZ-202	0							KIZ	protein_coding	processed_transcript	DETs_all	WT-MOI2.0
RNA5SP477-201	0							RNA5SP477	rRNA_pseudogene	rRNA_pseudogene	DETs_all	WT-MOI2.0
AL121759.1-201	0							AL121759.1	lncRNA	lncRNA	DETs_all	WT-MOI2.0
AL121759.1-202	0							AL121759.1	lncRNA	lncRNA	DETs_all	WT-MOI2.0
KIZ-AS1-203	1.22834762559564	-0.207502632662992	-0.0318682759732875	3.55041124615548	-0.0584446753563222	0.953394429777562		KIZ-AS1	lncRNA	lncRNA	DETs_all	WT-MOI2.0
KIZ-AS1-202	0							KIZ-AS1	lncRNA	lncRNA	DETs_all	WT-MOI2.0
KIZ-AS1-201	0							KIZ-AS1	lncRNA	lncRNA	DETs_all	WT-MOI2.0
RPS15AP1-201	0.81557664044186	1.70742993348105	0.217290931525249	3.80078817900591	0.44923048932646	0.653265395291762		RPS15AP1	processed_pseudogene	processed_pseudogene	DETs_all	WT-MOI2.0
ZNF877P-201	0							ZNF877P	unprocessed_pseudogene	unprocessed_pseudogene	DETs_all	WT-MOI2.0
AL117332.1-201	32.6644763731288	-1.01157287353367	-0.926733983457997	0.455264080948209	-2.22194747151324	0.0262868557176597	0.110430119729641	AL117332.1	lncRNA	lncRNA	DETs_all	WT-MOI2.0
XRN2-201	4729.28213234393	0.012785919313989	0.0127499666572394	0.0798340688248152	0.160156177709618	0.872758048837545	0.955213030983685	XRN2	protein_coding	protein_coding	DETs_all	WT-MOI2.0
NKX2-4-201	0.275911929950876	-0.276915863353029	-0.0361355499968691	4.07634087315859	-0.0679324600100135	0.945839399076906		NKX2-4	protein_coding	protein_coding	DETs_all	WT-MOI2.0
AL158013.1-203	0							AL158013.1	lncRNA	lncRNA	DETs_all	WT-MOI2.0
AL158013.1-201	0							AL158013.1	lncRNA	lncRNA	DETs_all	WT-MOI2.0
AL158013.1-202	0							AL158013.1	lncRNA	lncRNA	DETs_all	WT-MOI2.0
RN7SKP140-201	0							RN7SKP140	misc_RNA	misc_RNA	DETs_all	WT-MOI2.0
AL133325.1-201	0							AL133325.1	processed_pseudogene	processed_pseudogene	DETs_all	WT-MOI2.0
AL133325.3-201	38.8333473929627	-0.0387709269335458	-0.0355281786030086	0.454924584457395	-0.0852249543290549	0.932082552065157	0.97793154381575	AL133325.3	lncRNA	lncRNA	DETs_all	WT-MOI2.0
GSTM3P1-201	0							GSTM3P1	processed_pseudogene	processed_pseudogene	DETs_all	WT-MOI2.0
NKX2-2-201	0.189588232278899	-1.21027071763508	-0.144812383039273	4.0804728567969	-0.296600604907619	0.766771448992526		NKX2-2	protein_coding	protein_coding	DETs_all	WT-MOI2.0
NKX2-2-AS1-201	0							NKX2-2-AS1	lncRNA	lncRNA	DETs_all	WT-MOI2.0
AL133325.2-202	0							AL133325.2	lncRNA	lncRNA	DETs_all	WT-MOI2.0
AL133325.2-201	0							AL133325.2	lncRNA	lncRNA	DETs_all	WT-MOI2.0
LINC01727-202	0							LINC01727	lncRNA	lncRNA	DETs_all	WT-MOI2.0
LINC01727-207	0							LINC01727	lncRNA	lncRNA	DETs_all	WT-MOI2.0
LINC01727-206	0							LINC01727	lncRNA	lncRNA	DETs_all	WT-MOI2.0
LINC01727-213	0							LINC01727	lncRNA	lncRNA	DETs_all	WT-MOI2.0
LINC01727-212	0							LINC01727	lncRNA	lncRNA	DETs_all	WT-MOI2.0
LINC01727-203	0							LINC01727	lncRNA	lncRNA	DETs_all	WT-MOI2.0
LINC01727-215	0							LINC01727	lncRNA	lncRNA	DETs_all	WT-MOI2.0
LINC01727-214	0.389783230798113	2.04774932407857	0.287118581087892	4.00728010658072	0.511007284146614	0.609345956232256		LINC01727	lncRNA	lncRNA	DETs_all	WT-MOI2.0
LINC01727-217	0							LINC01727	lncRNA	lncRNA	DETs_all	WT-MOI2.0
LINC01727-211	1.17022362951435	1.12460454094428	0.248772038813114	2.79505311186846	0.402355338497485	0.687422533656815		LINC01727	lncRNA	lncRNA	DETs_all	WT-MOI2.0
LINC01727-216	0							LINC01727	lncRNA	lncRNA	DETs_all	WT-MOI2.0
LINC01727-210	0							LINC01727	lncRNA	lncRNA	DETs_all	WT-MOI2.0
LINC01727-208	0							LINC01727	lncRNA	lncRNA	DETs_all	WT-MOI2.0
LINC01727-209	0.0974458076995282	0.684858397513958	0.0853494824372574	4.0763411111098	0.168008117781758	0.866576892792697		LINC01727	lncRNA	lncRNA	DETs_all	WT-MOI2.0
LINC01727-205	0							LINC01727	lncRNA	lncRNA	DETs_all	WT-MOI2.0
LINC01727-218	0							LINC01727	lncRNA	lncRNA	DETs_all	WT-MOI2.0
LINC01727-201	0							LINC01727	lncRNA	lncRNA	DETs_all	WT-MOI2.0
LINC01727-204	0							LINC01727	lncRNA	lncRNA	DETs_all	WT-MOI2.0
LINC01726-201	0							LINC01726	lncRNA	lncRNA	DETs_all	WT-MOI2.0
AL121590.1-201	0							AL121590.1	misc_RNA	misc_RNA	DETs_all	WT-MOI2.0
PAX1-201	0							PAX1	protein_coding	protein_coding	DETs_all	WT-MOI2.0
PAX1-205	0							PAX1	protein_coding	protein_coding	DETs_all	WT-MOI2.0
PAX1-203	0							PAX1	protein_coding	processed_transcript	DETs_all	WT-MOI2.0
PAX1-202	0							PAX1	protein_coding	protein_coding	DETs_all	WT-MOI2.0
PAX1-204	0							PAX1	protein_coding	retained_intron	DETs_all	WT-MOI2.0
SLC25A6P1-201	0							SLC25A6P1	processed_pseudogene	processed_pseudogene	DETs_all	WT-MOI2.0
RPL41P1-201	0							RPL41P1	processed_pseudogene	processed_pseudogene	DETs_all	WT-MOI2.0
AL109807.1-201	0							AL109807.1	lncRNA	lncRNA	DETs_all	WT-MOI2.0
LINC01432-201	0							LINC01432	lncRNA	lncRNA	DETs_all	WT-MOI2.0
AL035258.1-201	0							AL035258.1	lncRNA	lncRNA	DETs_all	WT-MOI2.0
LINC01427-202	12.0275901481979	0.609608115522951	0.488763458973078	0.749472422885152	0.81338298369434	0.415998512367998	0.693535148967299	LINC01427	lncRNA	lncRNA	DETs_all	WT-MOI2.0
LINC01427-203	0							LINC01427	lncRNA	lncRNA	DETs_all	WT-MOI2.0
LINC01427-204	0							LINC01427	lncRNA	lncRNA	DETs_all	WT-MOI2.0
LINC01427-201	0							LINC01427	lncRNA	lncRNA	DETs_all	WT-MOI2.0
AL049737.1-201	0							AL049737.1	processed_pseudogene	processed_pseudogene	DETs_all	WT-MOI2.0
AL121912.1-201	0							AL121912.1	processed_pseudogene	processed_pseudogene	DETs_all	WT-MOI2.0
AL133464.1-201	0							AL133464.1	lncRNA	lncRNA	DETs_all	WT-MOI2.0
AL133464.1-208	0							AL133464.1	lncRNA	lncRNA	DETs_all	WT-MOI2.0
AL133464.1-202	0							AL133464.1	lncRNA	lncRNA	DETs_all	WT-MOI2.0
AL133464.1-203	0							AL133464.1	lncRNA	lncRNA	DETs_all	WT-MOI2.0
AL133464.1-206	0.356932244502695	-2.11241696885009	-0.254695015730183	4.03733760066282	-0.523220294607835	0.600820960065366		AL133464.1	lncRNA	lncRNA	DETs_all	WT-MOI2.0
AL133464.1-207	0							AL133464.1	lncRNA	lncRNA	DETs_all	WT-MOI2.0
AL133464.1-204	0.565515136995457	2.50453999205217	0.342970729957789	3.98039312487391	0.629219253847321	0.529205525453941		AL133464.1	lncRNA	lncRNA	DETs_all	WT-MOI2.0
AL133464.1-205	0.165595881994096	-1.21027071763508	-0.144812383039273	4.0804728567969	-0.296600604907619	0.766771448992526		AL133464.1	lncRNA	lncRNA	DETs_all	WT-MOI2.0
LINC00261-201	0							LINC00261	lncRNA	lncRNA	DETs_all	WT-MOI2.0
LINC00261-202	71.4379888327042	-0.659999210240942	-0.6330319720947	0.31081411708306	-2.12345313152095	0.0337158989708223	0.132721149551411	LINC00261	lncRNA	lncRNA	DETs_all	WT-MOI2.0
LINC00261-203	0							LINC00261	lncRNA	lncRNA	DETs_all	WT-MOI2.0
LINC00261-204	13.9086476729613	-0.554718696638655	-0.456088990785524	0.697948535400573	-0.79478452708592	0.426738853051569	0.702723653479751	LINC00261	lncRNA	lncRNA	DETs_all	WT-MOI2.0
FOXA2-202	791.40296837695	-0.408127996883975	-0.404398394776222	0.144533479557092	-2.82376095929221	0.0047463769493243	0.0291027849787516	FOXA2	protein_coding	protein_coding	DETs_all	WT-MOI2.0
FOXA2-201	57.4278323156214	-1.841874719095	-1.68813561142102	0.455100175662844	-4.04718525193348	5.18372154836059e-05	0.000629139569224156	FOXA2	protein_coding	protein_coding	DETs_all	WT-MOI2.0
LNCNEF-201	0							LNCNEF	lncRNA	lncRNA	DETs_all	WT-MOI2.0
LINC01747-203	0							LINC01747	lncRNA	lncRNA	DETs_all	WT-MOI2.0
LINC01747-205	0							LINC01747	lncRNA	lncRNA	DETs_all	WT-MOI2.0
LINC01747-202	0.344062004245444	-2.06618305135429	-0.254695020877707	4.04151744140181	-0.51123942462503	0.609183415634513		LINC01747	lncRNA	lncRNA	DETs_all	WT-MOI2.0
LINC01747-206	0							LINC01747	lncRNA	lncRNA	DETs_all	WT-MOI2.0
LINC01747-201	0							LINC01747	lncRNA	lncRNA	DETs_all	WT-MOI2.0
LINC01747-204	0							LINC01747	lncRNA	lncRNA	DETs_all	WT-MOI2.0
AL158175.1-201	0							AL158175.1	lncRNA	lncRNA	DETs_all	WT-MOI2.0
AL158175.1-202	0							AL158175.1	lncRNA	lncRNA	DETs_all	WT-MOI2.0
AL158175.1-205	0							AL158175.1	lncRNA	lncRNA	DETs_all	WT-MOI2.0
AL158175.1-203	0							AL158175.1	lncRNA	lncRNA	DETs_all	WT-MOI2.0
AL158175.1-204	0							AL158175.1	lncRNA	lncRNA	DETs_all	WT-MOI2.0
KRT18P3-201	0							KRT18P3	processed_pseudogene	processed_pseudogene	DETs_all	WT-MOI2.0
CYB5AP4-201	0							CYB5AP4	processed_pseudogene	processed_pseudogene	DETs_all	WT-MOI2.0
AL353132.1-201	0.165595881994096	-1.21027071763508	-0.144812383039273	4.0804728567969	-0.296600604907619	0.766771448992526		AL353132.1	processed_pseudogene	processed_pseudogene	DETs_all	WT-MOI2.0
AL049651.1-201	0							AL049651.1	lncRNA	lncRNA	DETs_all	WT-MOI2.0
AL049651.2-201	0							AL049651.2	lncRNA	lncRNA	DETs_all	WT-MOI2.0
AL049651.2-202	0.354646989072492	-0.195289699297259	-0.0198951718797024	4.07338079928045	-0.0479429026944292	0.961761747277874		AL049651.2	lncRNA	lncRNA	DETs_all	WT-MOI2.0
SSTR4-201	0							SSTR4	protein_coding	protein_coding	DETs_all	WT-MOI2.0
THBD-201	1225.92153113391	0.399472996374788	0.397649712766318	0.101871680727199	3.92133509060808	8.80597045204316e-05	0.00100306460946257	THBD	protein_coding	protein_coding	DETs_all	WT-MOI2.0
AL118508.3-201	0							AL118508.3	TEC	TEC	DETs_all	WT-MOI2.0
CD93-201	0							CD93	protein_coding	protein_coding	DETs_all	WT-MOI2.0
LINC00656-201	0							LINC00656	lncRNA	lncRNA	DETs_all	WT-MOI2.0
LINC00656-203	0							LINC00656	lncRNA	lncRNA	DETs_all	WT-MOI2.0
LINC00656-202	0							LINC00656	lncRNA	lncRNA	DETs_all	WT-MOI2.0
AL118508.2-201	1.03708028785779	0.980364191484638	0.225730214290638	2.75391501721451	0.355989268135167	0.721848602213167		AL118508.2	TEC	TEC	DETs_all	WT-MOI2.0
RNA5SP478-201	0							RNA5SP478	rRNA_pseudogene	rRNA_pseudogene	DETs_all	WT-MOI2.0
AL118508.1-241	0							AL118508.1	lncRNA	lncRNA	DETs_all	WT-MOI2.0
AL118508.1-229	0							AL118508.1	lncRNA	lncRNA	DETs_all	WT-MOI2.0
AL118508.1-239	0							AL118508.1	lncRNA	lncRNA	DETs_all	WT-MOI2.0
AL118508.1-228	0							AL118508.1	lncRNA	lncRNA	DETs_all	WT-MOI2.0
AL118508.1-211	0							AL118508.1	lncRNA	lncRNA	DETs_all	WT-MOI2.0
AL118508.1-219	0							AL118508.1	lncRNA	lncRNA	DETs_all	WT-MOI2.0
AL118508.1-250	0							AL118508.1	lncRNA	lncRNA	DETs_all	WT-MOI2.0
AL118508.1-216	0							AL118508.1	lncRNA	lncRNA	DETs_all	WT-MOI2.0
AL118508.1-218	0							AL118508.1	lncRNA	lncRNA	DETs_all	WT-MOI2.0
AL118508.1-235	0.189588232278899	-1.21027071763508	-0.144812383039273	4.0804728567969	-0.296600604907619	0.766771448992526		AL118508.1	lncRNA	lncRNA	DETs_all	WT-MOI2.0
AL118508.1-245	0							AL118508.1	lncRNA	lncRNA	DETs_all	WT-MOI2.0
AL118508.1-209	0							AL118508.1	lncRNA	lncRNA	DETs_all	WT-MOI2.0
AL118508.1-223	0							AL118508.1	lncRNA	lncRNA	DETs_all	WT-MOI2.0
AL118508.1-244	0							AL118508.1	lncRNA	lncRNA	DETs_all	WT-MOI2.0
AL118508.1-224	0							AL118508.1	lncRNA	lncRNA	DETs_all	WT-MOI2.0
AL118508.1-232	0							AL118508.1	lncRNA	lncRNA	DETs_all	WT-MOI2.0
AL118508.1-201	0							AL118508.1	lncRNA	lncRNA	DETs_all	WT-MOI2.0
AL118508.1-217	0							AL118508.1	lncRNA	lncRNA	DETs_all	WT-MOI2.0
AL118508.1-221	0							AL118508.1	lncRNA	lncRNA	DETs_all	WT-MOI2.0
AL118508.1-246	0							AL118508.1	lncRNA	lncRNA	DETs_all	WT-MOI2.0
AL118508.1-251	0							AL118508.1	lncRNA	lncRNA	DETs_all	WT-MOI2.0
AL118508.1-242	0							AL118508.1	lncRNA	lncRNA	DETs_all	WT-MOI2.0
AL118508.1-238	0.165595881994096	-1.21027071763508	-0.144812383039273	4.0804728567969	-0.296600604907619	0.766771448992526		AL118508.1	lncRNA	lncRNA	DETs_all	WT-MOI2.0
AL118508.1-240	0							AL118508.1	lncRNA	lncRNA	DETs_all	WT-MOI2.0
AL118508.1-214	0							AL118508.1	lncRNA	lncRNA	DETs_all	WT-MOI2.0
AL118508.1-230	0							AL118508.1	lncRNA	lncRNA	DETs_all	WT-MOI2.0
AL118508.1-202	0							AL118508.1	lncRNA	lncRNA	DETs_all	WT-MOI2.0
AL118508.1-213	0							AL118508.1	lncRNA	lncRNA	DETs_all	WT-MOI2.0
AL118508.1-226	0							AL118508.1	lncRNA	lncRNA	DETs_all	WT-MOI2.0
AL118508.1-231	0							AL118508.1	lncRNA	lncRNA	DETs_all	WT-MOI2.0
AL118508.1-233	0							AL118508.1	lncRNA	lncRNA	DETs_all	WT-MOI2.0
AL118508.1-247	0							AL118508.1	lncRNA	lncRNA	DETs_all	WT-MOI2.0
AL118508.1-227	0							AL118508.1	lncRNA	lncRNA	DETs_all	WT-MOI2.0
AL118508.1-225	0							AL118508.1	lncRNA	lncRNA	DETs_all	WT-MOI2.0
AL118508.1-236	0							AL118508.1	lncRNA	lncRNA	DETs_all	WT-MOI2.0
AL118508.1-206	0							AL118508.1	lncRNA	lncRNA	DETs_all	WT-MOI2.0
AL118508.1-210	0							AL118508.1	lncRNA	lncRNA	DETs_all	WT-MOI2.0
AL118508.1-237	0							AL118508.1	lncRNA	lncRNA	DETs_all	WT-MOI2.0
AL118508.1-212	0							AL118508.1	lncRNA	lncRNA	DETs_all	WT-MOI2.0
AL118508.1-243	0							AL118508.1	lncRNA	lncRNA	DETs_all	WT-MOI2.0
AL118508.1-248	0							AL118508.1	lncRNA	lncRNA	DETs_all	WT-MOI2.0
AL118508.1-234	0							AL118508.1	lncRNA	lncRNA	DETs_all	WT-MOI2.0
AL118508.1-215	0							AL118508.1	lncRNA	lncRNA	DETs_all	WT-MOI2.0
AL118508.1-207	0							AL118508.1	lncRNA	lncRNA	DETs_all	WT-MOI2.0
AL118508.1-208	0							AL118508.1	lncRNA	lncRNA	DETs_all	WT-MOI2.0
AL118508.1-222	0							AL118508.1	lncRNA	lncRNA	DETs_all	WT-MOI2.0
AL118508.1-220	0							AL118508.1	lncRNA	lncRNA	DETs_all	WT-MOI2.0
AL118508.1-203	0							AL118508.1	lncRNA	lncRNA	DETs_all	WT-MOI2.0
AL118508.1-205	0							AL118508.1	lncRNA	lncRNA	DETs_all	WT-MOI2.0
AL118508.1-204	0							AL118508.1	lncRNA	lncRNA	DETs_all	WT-MOI2.0
AL118508.1-249	0							AL118508.1	lncRNA	lncRNA	DETs_all	WT-MOI2.0
AL390037.1-201	0.452629921972524	-1.17215572603141	-0.158977428522934	4.03377739772888	-0.290585129137607	0.771368634763446		AL390037.1	lncRNA	lncRNA	DETs_all	WT-MOI2.0
NXT1-AS1-201	0.917368478689895	-0.61571499048716	-0.129217061235722	2.88392558629511	-0.213498917383007	0.83093783345665		NXT1-AS1	lncRNA	lncRNA	DETs_all	WT-MOI2.0
NXT1-201	738.174838199595	-0.321667158723779	-0.316240882309286	0.197019823617824	-1.63266392598008	0.102539698394129	0.291217033998407	NXT1	protein_coding	protein_coding	DETs_all	WT-MOI2.0
LINC01431-202	0.557642586809146	-2.75097906577774	-0.35177129526331	3.99113988974989	-0.689271521863428	0.490652415637834		LINC01431	lncRNA	lncRNA	DETs_all	WT-MOI2.0
LINC01431-201	7.7307748512565	0.219070082442285	0.157932998194506	0.932491087157075	0.234929947813414	0.814263104978733	0.931337190689196	LINC01431	lncRNA	lncRNA	DETs_all	WT-MOI2.0
LINC01431-203	6.10417444925888	-1.05370332483497	-0.681268163909804	1.11527090742527	-0.944795849886882	0.344763111047562		LINC01431	lncRNA	lncRNA	DETs_all	WT-MOI2.0
GZF1-201	551.520616806659	0.0568069159799969	0.0564794334651504	0.114511323456458	0.49608121070749	0.619837115128862	0.837798251146103	GZF1	protein_coding	protein_coding	DETs_all	WT-MOI2.0
GZF1-203	7.5394077906765	-0.648699949560527	-0.497294233570879	0.830946945864067	-0.780675532643027	0.434993354631503	0.70933315315154	GZF1	protein_coding	protein_coding	DETs_all	WT-MOI2.0
GZF1-202	0							GZF1	protein_coding	protein_coding	DETs_all	WT-MOI2.0
GZF1-204	2.19274345228349	-2.32405073870231	-0.668331732035284	2.28773035433459	-1.0158761649068	0.309688360412035		GZF1	protein_coding	processed_transcript	DETs_all	WT-MOI2.0
GZF1-205	22.5448387311604	-0.0567977272546876	-0.0446428661069918	0.784284020060798	-0.0724198451095364	0.942267792146103	0.981508828979409	GZF1	protein_coding	processed_transcript	DETs_all	WT-MOI2.0
NAPB-202	106.367527351982	0.260210595016902	0.197573197441117	0.846963150188347	0.307227764229219	0.758670013983328	0.907138295672008	NAPB	protein_coding	protein_coding	DETs_all	WT-MOI2.0
NAPB-203	77.0141094197946	2.4184918780888	0.853551672009556	1.94775835408236	1.24167963290714	0.214354787462423	0.473899174910478	NAPB	protein_coding	protein_coding	DETs_all	WT-MOI2.0
NAPB-207	51.8479829996319	-9.29490178329323	-4.40258656972098	1.55986248460095	-5.95879564708622	2.54103607993686e-09	7.75904435088398e-08	NAPB	protein_coding	protein_coding	DETs_all	WT-MOI2.0
NAPB-201	54.0920858163117	9.11024319505	5.46811189958187	1.33434426972973	6.82750576573109	8.64036557077133e-12	3.88893302037217e-10	NAPB	protein_coding	protein_coding	DETs_all	WT-MOI2.0
NAPB-205	13.5601512472714	-0.389041707333135	-0.297409413523545	0.833477182895102	-0.4667694752984	0.640664817117785	0.849747109327596	NAPB	protein_coding	processed_transcript	DETs_all	WT-MOI2.0
NAPB-204	0							NAPB	protein_coding	processed_transcript	DETs_all	WT-MOI2.0
NAPB-206	2.89161902051503	0.442798151814642	0.138557015000064	2.23111156142089	0.19846526703158	0.842681057111153		NAPB	protein_coding	processed_transcript	DETs_all	WT-MOI2.0
RNA5SP479-201	0							RNA5SP479	rRNA_pseudogene	rRNA_pseudogene	DETs_all	WT-MOI2.0
CSTL1-205	0							CSTL1	protein_coding	protein_coding	DETs_all	WT-MOI2.0
CSTL1-203	0							CSTL1	protein_coding	processed_transcript	DETs_all	WT-MOI2.0
CSTL1-202	0							CSTL1	protein_coding	protein_coding	DETs_all	WT-MOI2.0
CSTL1-201	0							CSTL1	protein_coding	protein_coding	DETs_all	WT-MOI2.0
CSTL1-204	0.365769099100043	-0.195289699297259	-0.0198951407625457	4.07338079928045	-0.0479429026944293	0.961761747277874		CSTL1	protein_coding	processed_transcript	DETs_all	WT-MOI2.0
CST11-201	0							CST11	protein_coding	protein_coding	DETs_all	WT-MOI2.0
CST11-202	0							CST11	protein_coding	protein_coding	DETs_all	WT-MOI2.0
AL096677.1-202	0							AL096677.1	lncRNA	lncRNA	DETs_all	WT-MOI2.0
AL096677.1-201	0							AL096677.1	lncRNA	lncRNA	DETs_all	WT-MOI2.0
AL109954.1-201	0							AL109954.1	misc_RNA	misc_RNA	DETs_all	WT-MOI2.0
CST12P-201	0							CST12P	unprocessed_pseudogene	unprocessed_pseudogene	DETs_all	WT-MOI2.0
AL109954.2-201	0							AL109954.2	lncRNA	lncRNA	DETs_all	WT-MOI2.0
AL109954.2-202	0							AL109954.2	lncRNA	lncRNA	DETs_all	WT-MOI2.0
AL109954.3-201	0							AL109954.3	lncRNA	lncRNA	DETs_all	WT-MOI2.0
CST8-202	0							CST8	protein_coding	protein_coding	DETs_all	WT-MOI2.0
CST8-201	0							CST8	protein_coding	protein_coding	DETs_all	WT-MOI2.0
CST13P-202	0							CST13P	transcribed_unprocessed_pseudogene	processed_transcript	DETs_all	WT-MOI2.0
CST13P-203	0							CST13P	transcribed_unprocessed_pseudogene	processed_transcript	DETs_all	WT-MOI2.0
CST13P-201	0							CST13P	transcribed_unprocessed_pseudogene	transcribed_unprocessed_pseudogene	DETs_all	WT-MOI2.0
CST9LP1-201	0							CST9LP1	unprocessed_pseudogene	unprocessed_pseudogene	DETs_all	WT-MOI2.0
CST9L-201	0							CST9L	protein_coding	protein_coding	DETs_all	WT-MOI2.0
CST9LP2-201	0							CST9LP2	unprocessed_pseudogene	unprocessed_pseudogene	DETs_all	WT-MOI2.0
CST9-201	0							CST9	protein_coding	protein_coding	DETs_all	WT-MOI2.0
CST3-203	177.212167911736	0.0251052745059575	0.0242809729099892	0.27737324281547	0.0905108014425871	0.927881310875207	0.975859211742466	CST3	protein_coding	protein_coding	DETs_all	WT-MOI2.0
CST3-201	1671.72656092363	-0.865943752393159	-0.849508893685547	0.209305917351556	-4.13721581955419	3.51545426320219e-05	0.000447632597902523	CST3	protein_coding	protein_coding	DETs_all	WT-MOI2.0
CST3-202	731.863119373258	-0.937322392453867	-0.889415934974432	0.34896807792832	-2.68598319370174	0.00723167262249051	0.0407292783735597	CST3	protein_coding	protein_coding	DETs_all	WT-MOI2.0
AL121894.2-201	6.86391994868427	-0.0985566398906988	-0.0650629169920472	1.07460023361058	-0.0917147017170804	0.926924716343678	0.9755753748081	AL121894.2	lncRNA	lncRNA	DETs_all	WT-MOI2.0
AL121894.1-201	0							AL121894.1	lncRNA	lncRNA	DETs_all	WT-MOI2.0
AL121894.3-204	0							AL121894.3	lncRNA	lncRNA	DETs_all	WT-MOI2.0
AL121894.3-205	0							AL121894.3	lncRNA	lncRNA	DETs_all	WT-MOI2.0
AL121894.3-201	0							AL121894.3	lncRNA	lncRNA	DETs_all	WT-MOI2.0
AL121894.3-203	0							AL121894.3	lncRNA	lncRNA	DETs_all	WT-MOI2.0
AL121894.3-202	0							AL121894.3	lncRNA	lncRNA	DETs_all	WT-MOI2.0
CST4-201	0.893913253605596	-2.08439345481369	-0.420515626210653	2.76104179002079	-0.754930063843037	0.450290945935431		CST4	protein_coding	protein_coding	DETs_all	WT-MOI2.0
CST2P1-201	0							CST2P1	unprocessed_pseudogene	unprocessed_pseudogene	DETs_all	WT-MOI2.0
AL591074.2-202	0							AL591074.2	lncRNA	lncRNA	DETs_all	WT-MOI2.0
AL591074.2-201	0							AL591074.2	lncRNA	lncRNA	DETs_all	WT-MOI2.0
CST1-201	42.5018069796635	0.139697568765552	0.128820114296972	0.437493508963914	0.319313466150362	0.749488822256509	0.902781196678024	CST1	protein_coding	protein_coding	DETs_all	WT-MOI2.0
CST1-202	25.167129355578	-1.04367652168161	-0.886007382004067	0.634960691378064	-1.6436868232213	0.100240909150214	0.28689680751256	CST1	protein_coding	protein_coding	DETs_all	WT-MOI2.0
CSTP2-201	0							CSTP2	unprocessed_pseudogene	unprocessed_pseudogene	DETs_all	WT-MOI2.0
AL591074.1-202	0							AL591074.1	lncRNA	lncRNA	DETs_all	WT-MOI2.0
AL591074.1-203	0							AL591074.1	lncRNA	lncRNA	DETs_all	WT-MOI2.0
AL591074.1-201	0							AL591074.1	lncRNA	lncRNA	DETs_all	WT-MOI2.0
AL591074.1-204	0							AL591074.1	lncRNA	lncRNA	DETs_all	WT-MOI2.0
CST2-201	2.94489598483234	-1.78393746266081	-0.878854210730726	1.53206455539124	-1.16440097539182	0.244261552502737		CST2	protein_coding	protein_coding	DETs_all	WT-MOI2.0
CST5-201	0							CST5	protein_coding	protein_coding	DETs_all	WT-MOI2.0
CSTP1-202	0							CSTP1	transcribed_unprocessed_pseudogene	processed_transcript	DETs_all	WT-MOI2.0
CSTP1-201	0							CSTP1	transcribed_unprocessed_pseudogene	transcribed_unprocessed_pseudogene	DETs_all	WT-MOI2.0
AL133466.1-201	0							AL133466.1	unprocessed_pseudogene	unprocessed_pseudogene	DETs_all	WT-MOI2.0
GGTLC1-202	0							GGTLC1	protein_coding	protein_coding	DETs_all	WT-MOI2.0
GGTLC1-201	0.189588232278899	-1.21027071763508	-0.144812383039273	4.0804728567969	-0.296600604907619	0.766771448992526		GGTLC1	protein_coding	protein_coding	DETs_all	WT-MOI2.0
GGTLC1-203	0							GGTLC1	protein_coding	protein_coding	DETs_all	WT-MOI2.0
POM121L3P-201	0							POM121L3P	unprocessed_pseudogene	unprocessed_pseudogene	DETs_all	WT-MOI2.0
LINC01721-202	0							LINC01721	lncRNA	lncRNA	DETs_all	WT-MOI2.0
LINC01721-205	0							LINC01721	lncRNA	lncRNA	DETs_all	WT-MOI2.0
LINC01721-203	0							LINC01721	lncRNA	lncRNA	DETs_all	WT-MOI2.0
LINC01721-201	0							LINC01721	lncRNA	lncRNA	DETs_all	WT-MOI2.0
LINC01721-204	0							LINC01721	lncRNA	lncRNA	DETs_all	WT-MOI2.0
AL110503.1-201	0							AL110503.1	lncRNA	lncRNA	DETs_all	WT-MOI2.0
RNU1-23P-201	0							RNU1-23P	snRNA	snRNA	DETs_all	WT-MOI2.0
AL158090.1-201	0							AL158090.1	lncRNA	lncRNA	DETs_all	WT-MOI2.0
GAPDHP53-201	0							GAPDHP53	processed_pseudogene	processed_pseudogene	DETs_all	WT-MOI2.0
SYNDIG1-201	57.8975213689649	-0.373891175198207	-0.355861530333566	0.338210994932316	-1.10549680761571	0.268944376934287	0.545308359668898	SYNDIG1	protein_coding	protein_coding	DETs_all	WT-MOI2.0
SYNDIG1-202	0.441507811944972	-1.13282884579299	-0.158977441937253	4.03734467284366	-0.280587598431396	0.779026729086799		SYNDIG1	protein_coding	processed_transcript	DETs_all	WT-MOI2.0
AL157413.1-201	0							AL157413.1	lncRNA	lncRNA	DETs_all	WT-MOI2.0
AL049594.1-201	0							AL049594.1	lncRNA	lncRNA	DETs_all	WT-MOI2.0
AL035661.1-201	0.666210504536226	-1.84372491381517	-0.259219146849425	3.98541633343672	-0.462617894734547	0.643638279604835		AL035661.1	lncRNA	lncRNA	DETs_all	WT-MOI2.0
CST7-201	0.360263017081253	-0.195289699297259	-0.0198951230237969	4.07338079928045	-0.0479429026944292	0.961761747277874		CST7	protein_coding	protein_coding	DETs_all	WT-MOI2.0
APMAP-202	28.867075627647	-0.818632340390522	-0.450375604169829	1.35723648785497	-0.603161164407187	0.546401480173014	0.79266550571331	APMAP	protein_coding	protein_coding	DETs_all	WT-MOI2.0
APMAP-201	4087.66077389067	-0.479651726893915	-0.477527295582926	0.100330767985307	-4.78070422987451	1.74682199927688e-06	3.07120834490233e-05	APMAP	protein_coding	protein_coding	DETs_all	WT-MOI2.0
RNU6-1257P-201	0							RNU6-1257P	snRNA	snRNA	DETs_all	WT-MOI2.0
AL035661.2-201	0.178466122251347	-1.21027071763508	-0.144812383039273	4.0804728567969	-0.296600604907619	0.766771448992526		AL035661.2	lncRNA	lncRNA	DETs_all	WT-MOI2.0
ACSS1-205	2.67699183377021	-5.01983893443844	-0.44928626699312	3.92442462973908	-1.27912736465834	0.200852208698875		ACSS1	protein_coding	protein_coding	DETs_all	WT-MOI2.0
ACSS1-203	19.0493371935419	-7.85064725417174	-1.01261075245345	2.77824833197621	-2.82575433009888	0.00471694254266369	0.0289564254948969	ACSS1	protein_coding	protein_coding	DETs_all	WT-MOI2.0
ACSS1-204	34.0794695971788	0.815847057315439	0.711946000388019	0.574953774971263	1.41897852111018	0.155905278153377	0.386543834889823	ACSS1	protein_coding	processed_transcript	DETs_all	WT-MOI2.0
ACSS1-201	515.497278798031	-0.086662942480494	-0.0852328859604381	0.194858612674456	-0.444747816332239	0.656502009691099	0.857968889164124	ACSS1	protein_coding	protein_coding	DETs_all	WT-MOI2.0
ACSS1-202	5.22171184873744	-0.509455266918409	-0.292889761590467	1.29408651498202	-0.393679449573344	0.693817715534006		ACSS1	protein_coding	protein_coding	DETs_all	WT-MOI2.0
AL080312.2-201	2.39976548384066	-0.548169377325723	-0.204332333151323	1.94927411528364	-0.281217183887941	0.778543825436108		AL080312.2	lncRNA	lncRNA	DETs_all	WT-MOI2.0
VSX1-205	23.895591906514	1.06703746104718	0.928605409447748	0.579896802382412	1.84004715436166	0.0657613147158742	0.215672244544015	VSX1	protein_coding	protein_coding	DETs_all	WT-MOI2.0
VSX1-206	0							VSX1	protein_coding	protein_coding	DETs_all	WT-MOI2.0
VSX1-203	2.73848010324642	-5.05059488946017	-1.09383407199671	2.55473816160355	-1.9769520670917	0.0480470485588379		VSX1	protein_coding	nonsense_mediated_decay	DETs_all	WT-MOI2.0
VSX1-204	3.72442110441045	5.25544111442039	1.38390736210689	2.28790251295352	2.29705640195131	0.021615552432179		VSX1	protein_coding	nonsense_mediated_decay	DETs_all	WT-MOI2.0
VSX1-202	12.8204851662263	1.47492745627353	1.19188597449845	0.733348247968812	2.0112238085503	0.0443018220614846	0.162108583463659	VSX1	protein_coding	protein_coding	DETs_all	WT-MOI2.0
VSX1-207	3.23596341047067	-2.12089760583111	-1.0167914001082	1.57995813655506	-1.34237582424527	0.179474169382489		VSX1	protein_coding	retained_intron	DETs_all	WT-MOI2.0
VSX1-201	0							VSX1	protein_coding	protein_coding	DETs_all	WT-MOI2.0
AL080312.1-201	0							AL080312.1	processed_pseudogene	processed_pseudogene	DETs_all	WT-MOI2.0
AL035252.3-201	0							AL035252.3	lncRNA	lncRNA	DETs_all	WT-MOI2.0
AL035252.3-202	0							AL035252.3	lncRNA	lncRNA	DETs_all	WT-MOI2.0
AL035252.3-203	0							AL035252.3	lncRNA	lncRNA	DETs_all	WT-MOI2.0
AL035252.3-204	0							AL035252.3	lncRNA	lncRNA	DETs_all	WT-MOI2.0
AL035252.3-205	0							AL035252.3	lncRNA	lncRNA	DETs_all	WT-MOI2.0
AL035252.3-206	0							AL035252.3	lncRNA	lncRNA	DETs_all	WT-MOI2.0
AL035252.3-207	0							AL035252.3	lncRNA	lncRNA	DETs_all	WT-MOI2.0
AL035252.3-208	0							AL035252.3	lncRNA	lncRNA	DETs_all	WT-MOI2.0
AL035252.3-209	0							AL035252.3	lncRNA	lncRNA	DETs_all	WT-MOI2.0
AL035252.3-210	0							AL035252.3	lncRNA	lncRNA	DETs_all	WT-MOI2.0
AL035252.2-201	0							AL035252.2	processed_pseudogene	processed_pseudogene	DETs_all	WT-MOI2.0
AL035252.6-201	32.8770629446104	1.02320272906571	0.918210825247703	0.508807522651243	2.01098192049934	0.0443273664153559	0.162124408050079	AL035252.6	lncRNA	lncRNA	DETs_all	WT-MOI2.0
ENTPD6-201	539.948981725398	-0.106128647592431	-0.103833188640061	0.223675832626857	-0.474475254416413	0.635161040038556	0.846417602493538	ENTPD6	protein_coding	protein_coding	DETs_all	WT-MOI2.0
ENTPD6-202	723.728014149281	-0.613120794299885	-0.603751441539805	0.187318740481803	-3.27314177280328	0.00106359115080076	0.008502737910716	ENTPD6	protein_coding	protein_coding	DETs_all	WT-MOI2.0
ENTPD6-203	78.1818460527578	-0.496693664157522	-0.470899656284964	0.35239748730229	-1.40946993680308	0.158696256877911	0.391489929712712	ENTPD6	protein_coding	protein_coding	DETs_all	WT-MOI2.0
ENTPD6-212	85.6146086124938	-0.401778340994281	-0.337243729093273	0.657584015032078	-0.610991647926055	0.541205109612315	0.789322853495839	ENTPD6	protein_coding	protein_coding	DETs_all	WT-MOI2.0
ENTPD6-210	149.88512198401	0.557060691102797	0.532264042028277	0.324599375389475	1.71614837654694	0.086134888903389	0.259397492292415	ENTPD6	protein_coding	protein_coding	DETs_all	WT-MOI2.0
ENTPD6-205	0							ENTPD6	protein_coding	protein_coding	DETs_all	WT-MOI2.0
ENTPD6-209	427.11394779109	-0.369688092688818	-0.356886051541488	0.284906454572955	-1.29757710559047	0.194432693544972	0.44603113748643	ENTPD6	protein_coding	protein_coding	DETs_all	WT-MOI2.0
ENTPD6-208	1.0612971184545	0.893009049304203	0.113878416703828	3.91437430352373	0.228135834761718	0.819540642428253		ENTPD6	protein_coding	protein_coding	DETs_all	WT-MOI2.0
ENTPD6-211	22.7287726192859	-1.11239174013396	-0.875223722719361	0.781054726002078	-1.42421741153513	0.15438354616697	0.383923781634819	ENTPD6	protein_coding	protein_coding	DETs_all	WT-MOI2.0
ENTPD6-206	2.39667094064758	-0.287044251416485	-0.0390811174764176	3.80151442971543	-0.0755078684359938	0.939810637304412		ENTPD6	protein_coding	protein_coding	DETs_all	WT-MOI2.0
ENTPD6-207	3.89141169322543	-3.23765835503349	-0.589541417835007	2.90640953963382	-1.11397183049482	0.265291271668635		ENTPD6	protein_coding	protein_coding	DETs_all	WT-MOI2.0
ENTPD6-213	4.58070253734975	5.54450584280098	0.456069244462938	3.91583112332687	1.41592057169473	0.156798761125484		ENTPD6	protein_coding	protein_coding	DETs_all	WT-MOI2.0
ENTPD6-204	0							ENTPD6	protein_coding	protein_coding	DETs_all	WT-MOI2.0
ENTPD6-215	32.9571025109381	-0.441818588342194	-0.387704568161019	0.561222377713483	-0.787243356443196	0.431139421212311	0.706449133227887	ENTPD6	protein_coding	processed_transcript	DETs_all	WT-MOI2.0
ENTPD6-217	235.921818317477	-0.656509706920415	-0.643476342068389	0.214255243511023	-3.06414767807836	0.00218291125004571	0.0154283769210928	ENTPD6	protein_coding	processed_transcript	DETs_all	WT-MOI2.0
ENTPD6-216	0							ENTPD6	protein_coding	processed_transcript	DETs_all	WT-MOI2.0
ENTPD6-214	21.960555778115	-0.680849297031959	-0.59464525497802	0.574069306181812	-1.18600539987123	0.235620167050518	0.503268880154013	ENTPD6	protein_coding	processed_transcript	DETs_all	WT-MOI2.0
ENTPD6-218	84.4360110509665	0.350808280461746	0.313075356370054	0.522474892997427	0.67143567119401	0.501943027074315	0.761219814356005	ENTPD6	protein_coding	processed_transcript	DETs_all	WT-MOI2.0
AL035252.1-201	0							AL035252.1	misc_RNA	misc_RNA	DETs_all	WT-MOI2.0
AL035252.5-201	0.178466122251347	-1.21027071763508	-0.144812383039273	4.0804728567969	-0.296600604907619	0.766771448992526		AL035252.5	TEC	TEC	DETs_all	WT-MOI2.0
AL035252.4-201	26.0011085269035	-0.504670435868499	-0.446145063258837	0.546230088628083	-0.923915482459113	0.355530321481516	0.637439284328466	AL035252.4	lncRNA	lncRNA	DETs_all	WT-MOI2.0
AL121772.1-201	19.8042358453904	0.485757990022956	0.406966283087637	0.663470834643483	0.732146711895752	0.464079025242719	0.732753572333527	AL121772.1	lncRNA	lncRNA	DETs_all	WT-MOI2.0
PYGB-201	5269.52446670119	0.0583620921626199	0.0579189354424211	0.131568291184085	0.44358782528354	0.657340609530528	0.858178407881342	PYGB	protein_coding	protein_coding	DETs_all	WT-MOI2.0
PYGB-202	25.2473579531532	-0.148028562384686	-0.0325059788821053	2.83486833479962	-0.0522170855582783	0.958355719198407	0.985821877230703	PYGB	protein_coding	protein_coding	DETs_all	WT-MOI2.0
PYGB-203	36.8925661869471	-0.267700019335472	-0.227063402006086	0.637508455142598	-0.419916029624411	0.674546797265757	0.867820083018351	PYGB	protein_coding	processed_transcript	DETs_all	WT-MOI2.0
AL121772.2-201	0							AL121772.2	lncRNA	lncRNA	DETs_all	WT-MOI2.0
AL121772.3-201	7.15459481160999	-0.983070797322076	-0.621219765454141	1.14592124101765	-0.857886879249267	0.390954929964384	0.671594540202009	AL121772.3	lncRNA	lncRNA	DETs_all	WT-MOI2.0
ABHD12-205	6.49582552861058	0.215699636633339	0.0608276133747205	2.39481687885896	0.0900693654439717	0.928232093081418		ABHD12	protein_coding	nonsense_mediated_decay	DETs_all	WT-MOI2.0
ABHD12-202	198.2327716398	-0.903969671473475	-0.822382546556485	0.473261766988188	-1.91008387858222	0.0561224143701986	0.192333463746923	ABHD12	protein_coding	protein_coding	DETs_all	WT-MOI2.0
ABHD12-220	0							ABHD12	protein_coding	protein_coding	DETs_all	WT-MOI2.0
ABHD12-215	25.7664257092573	-2.16241229088802	-0.487136805053917	2.65603170055066	-0.814151536835838	0.415558144794566	0.693122303369621	ABHD12	protein_coding	nonsense_mediated_decay	DETs_all	WT-MOI2.0
ABHD12-211	45.9565580132967	-0.487688736366603	-0.454289549119815	0.408246334488259	-1.19459428087193	0.232245584819196	0.498697223453981	ABHD12	protein_coding	protein_coding	DETs_all	WT-MOI2.0
ABHD12-224	0							ABHD12	protein_coding	nonsense_mediated_decay	DETs_all	WT-MOI2.0
ABHD12-201	1617.78860111623	-0.550319268155206	-0.547384668451842	0.110128712135533	-4.99705533174621	5.82123697241984e-07	1.13205020711861e-05	ABHD12	protein_coding	protein_coding	DETs_all	WT-MOI2.0
ABHD12-213	1.36813337260336	3.80547124746977	0.426732286548944	3.93691023732016	0.966613668606309	0.333737198993284		ABHD12	protein_coding	protein_coding	DETs_all	WT-MOI2.0
ABHD12-219	0							ABHD12	protein_coding	protein_coding	DETs_all	WT-MOI2.0
ABHD12-216	0							ABHD12	protein_coding	protein_coding	DETs_all	WT-MOI2.0
ABHD12-214	0							ABHD12	protein_coding	protein_coding	DETs_all	WT-MOI2.0
ABHD12-223	9.89606576534468	-2.53321982745872	-0.735640553672707	2.23272112646218	-1.13458855090993	0.256547752440426	0.529726270342786	ABHD12	protein_coding	protein_coding	DETs_all	WT-MOI2.0
ABHD12-217	27.2306725181691	1.12443597043269	0.553536689693491	1.51919633146978	0.740151846828667	0.459207862105148	0.728894079905217	ABHD12	protein_coding	nonsense_mediated_decay	DETs_all	WT-MOI2.0
ABHD12-218	2.91809191595765	-5.14527942646791	-0.480729624127382	3.80541946375061	-1.3520925815092	0.176345700208994		ABHD12	protein_coding	protein_coding	DETs_all	WT-MOI2.0
ABHD12-222	4.57717774098442	-1.81631690104397	-0.595603372460843	2.12878540757574	-0.853217470666709	0.393538716735581		ABHD12	protein_coding	protein_coding	DETs_all	WT-MOI2.0
ABHD12-210	0.731538198200087	-0.117437761230599	-0.0145750394429899	3.97342721299794	-0.029555785203875	0.976421328189663		ABHD12	protein_coding	protein_coding	DETs_all	WT-MOI2.0
ABHD12-209	1.96004301314318	-0.407242226959339	-0.168709021444388	1.77152850254464	-0.229881837280277	0.818183590152153		ABHD12	protein_coding	protein_coding	DETs_all	WT-MOI2.0
ABHD12-212	63.8837795492993	3.256485190368	1.27930644280138	1.74873553731262	1.86219420883527	0.0625757204412571	0.208250824403418	ABHD12	protein_coding	processed_transcript	DETs_all	WT-MOI2.0
ABHD12-221	2.46991842785524	1.39169909686771	0.610568616397422	1.7049610143447	0.816264468899081	0.414348891415212		ABHD12	protein_coding	protein_coding	DETs_all	WT-MOI2.0
ABHD12-207	6.90552006389332	0.830559858531904	0.558349578216013	1.0472482048415	0.793087879923948	0.427726623746162	0.703570973426198	ABHD12	protein_coding	processed_transcript	DETs_all	WT-MOI2.0
ABHD12-208	0							ABHD12	protein_coding	protein_coding	DETs_all	WT-MOI2.0
ABHD12-206	1.07079673350808	-3.69779933229622	-0.421892371988329	3.95076649702942	-0.935970104807913	0.349288580088915		ABHD12	protein_coding	protein_coding	DETs_all	WT-MOI2.0
ABHD12-203	60.3333352838996	9.26499538473855	5.95426942112517	1.259719898357	7.35480593489274	1.91204701687433e-13	1.0805055558525e-11	ABHD12	protein_coding	protein_coding	DETs_all	WT-MOI2.0
ABHD12-204	9.04209165571355	-1.38092489430857	-1.04584272924062	0.855901594772374	-1.61341549395737	0.106654269203384	0.29877608419514	ABHD12	protein_coding	nonsense_mediated_decay	DETs_all	WT-MOI2.0
PPIAP2-201	0.796154801017464	-0.906443724050406	-0.197239441743612	2.87175246533312	-0.315641314839181	0.752274774891253		PPIAP2	processed_pseudogene	processed_pseudogene	DETs_all	WT-MOI2.0
GINS1-201	1013.95473409865	-1.08946537573889	-1.08219164088291	0.123280983936136	-8.83725405941987	9.8099885309015e-19	1.02608864962079e-16	GINS1	protein_coding	protein_coding	DETs_all	WT-MOI2.0
GINS1-204	3.70472532050826	-1.93509150735724	-0.978423966547095	1.49274189539907	-1.29633362158695	0.194860569993745		GINS1	protein_coding	processed_transcript	DETs_all	WT-MOI2.0
GINS1-202	1.08121623045429	-1.00437978656211	-0.225142484208528	2.75735220396093	-0.364255166648397	0.715667475305567		GINS1	protein_coding	processed_transcript	DETs_all	WT-MOI2.0
GINS1-203	0							GINS1	protein_coding	processed_transcript	DETs_all	WT-MOI2.0
NINL-201	1226.11472929908	-0.127322893317246	-0.125866374548042	0.161875988392156	-0.78654588973874	0.431547745565844	0.706782399100681	NINL	protein_coding	protein_coding	DETs_all	WT-MOI2.0
NINL-203	56.072838268898	2.8610754558753	0.603684714408263	2.66457624456698	1.07374501356791	0.282936980559807	0.561307561763775	NINL	protein_coding	protein_coding	DETs_all	WT-MOI2.0
NINL-205	39.9629454749037	0.480928978386745	0.239027701446342	1.51227436519696	0.318017014276446	0.750472030852476	0.90307707343236	NINL	protein_coding	processed_transcript	DETs_all	WT-MOI2.0
NINL-207	14.0030312132456	1.24780983794939	0.434399220649922	2.03544912689195	0.613039069099577	0.539850506946593	0.788529509386285	NINL	protein_coding	processed_transcript	DETs_all	WT-MOI2.0
NINL-202	31.4601452451489	3.04596205748312	1.21530159672862	1.74617240803991	1.74436501427841	0.0810954615071404	0.248856066395239	NINL	protein_coding	protein_coding	DETs_all	WT-MOI2.0
NINL-206	2.58484785461629	-0.967434381894723	-0.166724845645625	3.25646031944718	-0.297081581531126	0.766404225736406		NINL	protein_coding	processed_transcript	DETs_all	WT-MOI2.0
NINL-204	0.538729139332601	-1.05119884779058	-0.113551050269728	4.03435579706376	-0.260561760208569	0.79443048212297		NINL	protein_coding	processed_transcript	DETs_all	WT-MOI2.0
RNU6ATAC17P-201	0							RNU6ATAC17P	snRNA	snRNA	DETs_all	WT-MOI2.0
NANP-201	484.154205944888	0.0763859151319151	0.075817941914321	0.130138337369429	0.586959359370602	0.557231001738334	0.800085828294977	NANP	protein_coding	protein_coding	DETs_all	WT-MOI2.0
ZNF337-AS1-201	73.1859466365	0.650164235772472	0.617366340467782	0.346897570789639	1.87422539250566	0.0608993656735824	0.204374697163496	ZNF337-AS1	lncRNA	lncRNA	DETs_all	WT-MOI2.0
ZNF337-AS1-206	28.6720965852598	1.52700081718325	1.31819339584795	0.598658120652698	2.55070592798175	0.0107504992775804	0.0556960239682427	ZNF337-AS1	lncRNA	lncRNA	DETs_all	WT-MOI2.0
ZNF337-AS1-205	9.67891457016078	0.201263127060514	0.155998962060613	0.809491308941282	0.248629138864681	0.803647666572467	0.927193832043272	ZNF337-AS1	lncRNA	lncRNA	DETs_all	WT-MOI2.0
ZNF337-AS1-204	25.1994240833847	0.254595037027106	0.216462340436047	0.630144264885763	0.404026587583497	0.686193167918964	0.873196922368237	ZNF337-AS1	lncRNA	lncRNA	DETs_all	WT-MOI2.0
ZNF337-AS1-202	5.09725882279521	0.970034032835949	0.402971793595818	1.77423744109234	0.546732928958331	0.584562227940614		ZNF337-AS1	lncRNA	lncRNA	DETs_all	WT-MOI2.0
ZNF337-AS1-203	2.30795943228781	-1.79831975346551	-0.533029445508778	2.2656515087318	-0.79373184557943	0.427351556838502		ZNF337-AS1	lncRNA	lncRNA	DETs_all	WT-MOI2.0
ZNF337-AS1-207	0.331191763988193	-2.01882429949734	-0.254695013940801	4.04593535013672	-0.4989759165156	0.617796350544262		ZNF337-AS1	lncRNA	lncRNA	DETs_all	WT-MOI2.0
RN7SL594P-201	0							RN7SL594P	misc_RNA	misc_RNA	DETs_all	WT-MOI2.0
MED28P7-201	0.0974458076995282	0.684858397513958	0.0853494824372574	4.0763411111098	0.168008117781758	0.866576892792697		MED28P7	processed_pseudogene	processed_pseudogene	DETs_all	WT-MOI2.0
ZNF337-201	65.4137758688149	0.0237922175643337	0.0207820322958817	0.572230889575088	0.0415780028617481	0.966835109248163	0.988914524994728	ZNF337	protein_coding	protein_coding	DETs_all	WT-MOI2.0
ZNF337-202	914.403803708537	0.591658090064967	0.588757794362682	0.10560673068447	5.60246573518796	2.11323820752969e-08	5.4371259427682e-07	ZNF337	protein_coding	protein_coding	DETs_all	WT-MOI2.0
ZNF337-203	1.25514057509789	-3.92646513998163	-0.428144855204144	3.94434829668332	-0.995466131447689	0.319509608704327		ZNF337	protein_coding	processed_transcript	DETs_all	WT-MOI2.0
AL031673.1-201	7.31374625612059	1.2822764600655	0.894779275134224	0.991527321277252	1.29323361298175	0.195930273483602	0.448094436859828	AL031673.1	lncRNA	lncRNA	DETs_all	WT-MOI2.0
AL390198.1-201	0.528542600463432	2.41506810208599	0.330526714590181	3.98503136082204	0.606034904976961	0.544491575077054		AL390198.1	lncRNA	lncRNA	DETs_all	WT-MOI2.0
AL390198.1-203	4.59941868973108	-1.24177240271422	-0.795706539912727	1.12159979448855	-1.10714392853511	0.268231705537779		AL390198.1	lncRNA	lncRNA	DETs_all	WT-MOI2.0
AL390198.1-204	16.9861818969049	-0.166234485165947	-0.14212358658045	0.619255092230162	-0.268442661597301	0.788358604913171	0.920378885889938	AL390198.1	lncRNA	lncRNA	DETs_all	WT-MOI2.0
AL390198.1-202	0							AL390198.1	lncRNA	lncRNA	DETs_all	WT-MOI2.0
VN1R108P-201	2.97573714956837	-0.809567411779925	-0.40152498564973	1.52805514874285	-0.529802482878952	0.596248883577683		VN1R108P	unprocessed_pseudogene	unprocessed_pseudogene	DETs_all	WT-MOI2.0
FAM182B-219	0							FAM182B	lncRNA	lncRNA	DETs_all	WT-MOI2.0
FAM182B-205	0							FAM182B	lncRNA	lncRNA	DETs_all	WT-MOI2.0
FAM182B-213	0							FAM182B	lncRNA	lncRNA	DETs_all	WT-MOI2.0
FAM182B-217	0							FAM182B	lncRNA	lncRNA	DETs_all	WT-MOI2.0
FAM182B-220	0							FAM182B	lncRNA	lncRNA	DETs_all	WT-MOI2.0
FAM182B-204	0							FAM182B	lncRNA	lncRNA	DETs_all	WT-MOI2.0
FAM182B-221	0							FAM182B	lncRNA	lncRNA	DETs_all	WT-MOI2.0
FAM182B-201	0							FAM182B	lncRNA	lncRNA	DETs_all	WT-MOI2.0
FAM182B-212	0							FAM182B	lncRNA	lncRNA	DETs_all	WT-MOI2.0
FAM182B-210	0							FAM182B	lncRNA	lncRNA	DETs_all	WT-MOI2.0
FAM182B-216	0							FAM182B	lncRNA	lncRNA	DETs_all	WT-MOI2.0
FAM182B-206	0							FAM182B	lncRNA	lncRNA	DETs_all	WT-MOI2.0
FAM182B-218	0							FAM182B	lncRNA	lncRNA	DETs_all	WT-MOI2.0
FAM182B-202	0							FAM182B	lncRNA	lncRNA	DETs_all	WT-MOI2.0
FAM182B-208	0							FAM182B	lncRNA	lncRNA	DETs_all	WT-MOI2.0
FAM182B-207	0.344062004245444	-2.06618305135429	-0.254695020877707	4.04151744140181	-0.51123942462503	0.609183415634513		FAM182B	lncRNA	lncRNA	DETs_all	WT-MOI2.0
FAM182B-211	0							FAM182B	lncRNA	lncRNA	DETs_all	WT-MOI2.0
FAM182B-209	0							FAM182B	lncRNA	lncRNA	DETs_all	WT-MOI2.0
FAM182B-214	0							FAM182B	lncRNA	lncRNA	DETs_all	WT-MOI2.0
FAM182B-222	11.5093631579771	-2.00725136435772	-0.980926261480986	1.50899826188556	-1.33018798964656	0.183456340321698	0.429714082112912	FAM182B	lncRNA	lncRNA	DETs_all	WT-MOI2.0
FAM182B-215	1.49114569517141	0.860128699234096	0.135869225904984	3.45871510399202	0.248684460377018	0.803604870112434		FAM182B	lncRNA	lncRNA	DETs_all	WT-MOI2.0
FAM182B-203	0							FAM182B	lncRNA	lncRNA	DETs_all	WT-MOI2.0
BSNDP1-201	0							BSNDP1	processed_pseudogene	processed_pseudogene	DETs_all	WT-MOI2.0
AL390198.2-201	0							AL390198.2	unprocessed_pseudogene	unprocessed_pseudogene	DETs_all	WT-MOI2.0
BSNDP2-201	0							BSNDP2	processed_pseudogene	processed_pseudogene	DETs_all	WT-MOI2.0
CFTRP1-201	0							CFTRP1	unprocessed_pseudogene	unprocessed_pseudogene	DETs_all	WT-MOI2.0
LINC01733-201	0.562721489617403	-1.13584745387259	-0.120495941180795	4.02678680095463	-0.282072905772741	0.777887608075769		LINC01733	lncRNA	lncRNA	DETs_all	WT-MOI2.0
FAM182A-216	0							FAM182A	lncRNA	lncRNA	DETs_all	WT-MOI2.0
FAM182A-215	0							FAM182A	lncRNA	lncRNA	DETs_all	WT-MOI2.0
FAM182A-214	0.818399021072567	-0.955356443132473	-0.207269514838243	2.87001052484005	-0.332875588735242	0.739228196978292		FAM182A	lncRNA	lncRNA	DETs_all	WT-MOI2.0
FAM182A-208	0.50965788623954	-2.63292078297422	-0.338229924019438	3.99825062324293	-0.658518194849599	0.510205209413537		FAM182A	lncRNA	lncRNA	DETs_all	WT-MOI2.0
FAM182A-201	0.0974458076995282	0.684858397513958	0.0853494824372574	4.0763411111098	0.168008117781758	0.866576892792697		FAM182A	lncRNA	lncRNA	DETs_all	WT-MOI2.0
FAM182A-211	0.189588232278899	-1.21027071763508	-0.144812383039273	4.0804728567969	-0.296600604907619	0.766771448992526		FAM182A	lncRNA	lncRNA	DETs_all	WT-MOI2.0
FAM182A-202	0							FAM182A	lncRNA	lncRNA	DETs_all	WT-MOI2.0
FAM182A-213	0							FAM182A	lncRNA	lncRNA	DETs_all	WT-MOI2.0
FAM182A-209	0							FAM182A	lncRNA	lncRNA	DETs_all	WT-MOI2.0
FAM182A-206	0							FAM182A	lncRNA	lncRNA	DETs_all	WT-MOI2.0
FAM182A-205	0							FAM182A	lncRNA	lncRNA	DETs_all	WT-MOI2.0
FAM182A-218	0							FAM182A	lncRNA	lncRNA	DETs_all	WT-MOI2.0
FAM182A-210	0							FAM182A	lncRNA	lncRNA	DETs_all	WT-MOI2.0
FAM182A-212	0							FAM182A	lncRNA	lncRNA	DETs_all	WT-MOI2.0
FAM182A-207	0							FAM182A	lncRNA	lncRNA	DETs_all	WT-MOI2.0
FAM182A-204	0							FAM182A	lncRNA	lncRNA	DETs_all	WT-MOI2.0
FAM182A-203	0							FAM182A	lncRNA	lncRNA	DETs_all	WT-MOI2.0
FAM182A-219	0							FAM182A	lncRNA	lncRNA	DETs_all	WT-MOI2.0
FAM182A-217	0							FAM182A	lncRNA	lncRNA	DETs_all	WT-MOI2.0
AL078587.1-201	0							AL078587.1	lncRNA	lncRNA	DETs_all	WT-MOI2.0
AL078587.2-201	15.6181036092053	-1.72986775151763	-1.28626527327647	0.888704322272609	-1.94650538785947	0.0515940613760823	0.18116963215251	AL078587.2	lncRNA	lncRNA	DETs_all	WT-MOI2.0
AL450124.1-201	16.0578223877954	-0.624803759317846	-0.530201418826536	0.637115866482996	-0.98067524635179	0.326752914524172	0.608558786523127	AL450124.1	unprocessed_pseudogene	unprocessed_pseudogene	DETs_all	WT-MOI2.0
BSNDP3-201	0							BSNDP3	processed_pseudogene	processed_pseudogene	DETs_all	WT-MOI2.0
NCOR1P1-201	0							NCOR1P1	transcribed_unprocessed_pseudogene	processed_transcript	DETs_all	WT-MOI2.0
NCOR1P1-202	0							NCOR1P1	transcribed_unprocessed_pseudogene	transcribed_unprocessed_pseudogene	DETs_all	WT-MOI2.0
AL391119.1-201	0							AL391119.1	lncRNA	lncRNA	DETs_all	WT-MOI2.0
AL121904.2-201	0							AL121904.2	lncRNA	lncRNA	DETs_all	WT-MOI2.0
MIR663AHG-331	0							MIR663AHG	lncRNA	lncRNA	DETs_all	WT-MOI2.0
MIR663AHG-298	0							MIR663AHG	lncRNA	lncRNA	DETs_all	WT-MOI2.0
MIR663AHG-295	0							MIR663AHG	lncRNA	lncRNA	DETs_all	WT-MOI2.0
MIR663AHG-337	0							MIR663AHG	lncRNA	lncRNA	DETs_all	WT-MOI2.0
MIR663AHG-334	0							MIR663AHG	lncRNA	lncRNA	DETs_all	WT-MOI2.0
MIR663AHG-346	0							MIR663AHG	lncRNA	lncRNA	DETs_all	WT-MOI2.0
MIR663AHG-255	0							MIR663AHG	lncRNA	lncRNA	DETs_all	WT-MOI2.0
MIR663AHG-306	0							MIR663AHG	lncRNA	lncRNA	DETs_all	WT-MOI2.0
MIR663AHG-332	0							MIR663AHG	lncRNA	lncRNA	DETs_all	WT-MOI2.0
MIR663AHG-244	0							MIR663AHG	lncRNA	lncRNA	DETs_all	WT-MOI2.0
MIR663AHG-305	0							MIR663AHG	lncRNA	lncRNA	DETs_all	WT-MOI2.0
MIR663AHG-268	0							MIR663AHG	lncRNA	lncRNA	DETs_all	WT-MOI2.0
MIR663AHG-248	0							MIR663AHG	lncRNA	lncRNA	DETs_all	WT-MOI2.0
MIR663AHG-207	0							MIR663AHG	lncRNA	lncRNA	DETs_all	WT-MOI2.0
MIR663AHG-299	47.9042465579637	0.187942939782721	0.166597985271262	0.53773102971805	0.349511055520203	0.726705672425991	0.891974203749123	MIR663AHG	lncRNA	lncRNA	DETs_all	WT-MOI2.0
MIR663AHG-226	0							MIR663AHG	lncRNA	lncRNA	DETs_all	WT-MOI2.0
MIR663AHG-222	0							MIR663AHG	lncRNA	lncRNA	DETs_all	WT-MOI2.0
MIR663AHG-209	0							MIR663AHG	lncRNA	lncRNA	DETs_all	WT-MOI2.0
MIR663AHG-250	0							MIR663AHG	lncRNA	lncRNA	DETs_all	WT-MOI2.0
MIR663AHG-274	0							MIR663AHG	lncRNA	lncRNA	DETs_all	WT-MOI2.0
MIR663AHG-283	0							MIR663AHG	lncRNA	lncRNA	DETs_all	WT-MOI2.0
MIR663AHG-243	0							MIR663AHG	lncRNA	lncRNA	DETs_all	WT-MOI2.0
MIR663AHG-330	6.95958171004962	-0.264073329825333	-0.172731396501398	1.09090200774508	-0.242068790735089	0.808726860507862	0.92915432169932	MIR663AHG	lncRNA	lncRNA	DETs_all	WT-MOI2.0
MIR663AHG-290	0							MIR663AHG	lncRNA	lncRNA	DETs_all	WT-MOI2.0
MIR663AHG-202	0							MIR663AHG	lncRNA	lncRNA	DETs_all	WT-MOI2.0
MIR663AHG-249	0							MIR663AHG	lncRNA	lncRNA	DETs_all	WT-MOI2.0
MIR663AHG-256	0							MIR663AHG	lncRNA	lncRNA	DETs_all	WT-MOI2.0
MIR663AHG-215	0							MIR663AHG	lncRNA	lncRNA	DETs_all	WT-MOI2.0
MIR663AHG-325	0							MIR663AHG	lncRNA	lncRNA	DETs_all	WT-MOI2.0
MIR663AHG-316	0							MIR663AHG	lncRNA	lncRNA	DETs_all	WT-MOI2.0
MIR663AHG-322	0							MIR663AHG	lncRNA	lncRNA	DETs_all	WT-MOI2.0
MIR663AHG-296	0							MIR663AHG	lncRNA	lncRNA	DETs_all	WT-MOI2.0
MIR663AHG-314	0							MIR663AHG	lncRNA	lncRNA	DETs_all	WT-MOI2.0
MIR663AHG-247	0							MIR663AHG	lncRNA	lncRNA	DETs_all	WT-MOI2.0
MIR663AHG-329	0							MIR663AHG	lncRNA	lncRNA	DETs_all	WT-MOI2.0
MIR663AHG-259	0							MIR663AHG	lncRNA	lncRNA	DETs_all	WT-MOI2.0
MIR663AHG-201	0							MIR663AHG	lncRNA	lncRNA	DETs_all	WT-MOI2.0
MIR663AHG-310	0							MIR663AHG	lncRNA	lncRNA	DETs_all	WT-MOI2.0
MIR663AHG-341	0							MIR663AHG	lncRNA	lncRNA	DETs_all	WT-MOI2.0
MIR663AHG-320	0							MIR663AHG	lncRNA	lncRNA	DETs_all	WT-MOI2.0
MIR663AHG-343	0							MIR663AHG	lncRNA	lncRNA	DETs_all	WT-MOI2.0
MIR663AHG-228	0							MIR663AHG	lncRNA	lncRNA	DETs_all	WT-MOI2.0
MIR663AHG-281	0							MIR663AHG	lncRNA	lncRNA	DETs_all	WT-MOI2.0
MIR663AHG-206	0							MIR663AHG	lncRNA	lncRNA	DETs_all	WT-MOI2.0
MIR663AHG-282	0							MIR663AHG	lncRNA	lncRNA	DETs_all	WT-MOI2.0
MIR663AHG-339	0							MIR663AHG	lncRNA	lncRNA	DETs_all	WT-MOI2.0
MIR663AHG-257	0							MIR663AHG	lncRNA	lncRNA	DETs_all	WT-MOI2.0
MIR663AHG-216	0							MIR663AHG	lncRNA	lncRNA	DETs_all	WT-MOI2.0
MIR663AHG-263	0							MIR663AHG	lncRNA	lncRNA	DETs_all	WT-MOI2.0
MIR663AHG-300	0							MIR663AHG	lncRNA	lncRNA	DETs_all	WT-MOI2.0
MIR663AHG-313	0							MIR663AHG	lncRNA	lncRNA	DETs_all	WT-MOI2.0
MIR663AHG-223	107.113587912528	-0.395397484618873	-0.380876979927097	0.293764353633651	-1.34596822156294	0.178312765375883	0.422275573465247	MIR663AHG	lncRNA	lncRNA	DETs_all	WT-MOI2.0
MIR663AHG-261	0							MIR663AHG	lncRNA	lncRNA	DETs_all	WT-MOI2.0
MIR663AHG-260	0							MIR663AHG	lncRNA	lncRNA	DETs_all	WT-MOI2.0
MIR663AHG-317	0							MIR663AHG	lncRNA	lncRNA	DETs_all	WT-MOI2.0
MIR663AHG-224	0							MIR663AHG	lncRNA	lncRNA	DETs_all	WT-MOI2.0
MIR663AHG-288	0							MIR663AHG	lncRNA	lncRNA	DETs_all	WT-MOI2.0
MIR663AHG-240	0							MIR663AHG	lncRNA	lncRNA	DETs_all	WT-MOI2.0
MIR663AHG-336	0							MIR663AHG	lncRNA	lncRNA	DETs_all	WT-MOI2.0
MIR663AHG-246	0							MIR663AHG	lncRNA	lncRNA	DETs_all	WT-MOI2.0
MIR663AHG-309	0							MIR663AHG	lncRNA	lncRNA	DETs_all	WT-MOI2.0
MIR663AHG-229	0							MIR663AHG	lncRNA	lncRNA	DETs_all	WT-MOI2.0
MIR663AHG-340	0							MIR663AHG	lncRNA	lncRNA	DETs_all	WT-MOI2.0
MIR663AHG-238	0							MIR663AHG	lncRNA	lncRNA	DETs_all	WT-MOI2.0
MIR663AHG-239	0							MIR663AHG	lncRNA	lncRNA	DETs_all	WT-MOI2.0
MIR663AHG-219	0							MIR663AHG	lncRNA	lncRNA	DETs_all	WT-MOI2.0
MIR663AHG-262	0							MIR663AHG	lncRNA	lncRNA	DETs_all	WT-MOI2.0
MIR663AHG-279	0							MIR663AHG	lncRNA	lncRNA	DETs_all	WT-MOI2.0
MIR663AHG-335	0							MIR663AHG	lncRNA	lncRNA	DETs_all	WT-MOI2.0
MIR663AHG-254	0							MIR663AHG	lncRNA	lncRNA	DETs_all	WT-MOI2.0
MIR663AHG-270	0							MIR663AHG	lncRNA	lncRNA	DETs_all	WT-MOI2.0
MIR663AHG-253	0							MIR663AHG	lncRNA	lncRNA	DETs_all	WT-MOI2.0
MIR663AHG-269	0							MIR663AHG	lncRNA	lncRNA	DETs_all	WT-MOI2.0
MIR663AHG-273	0							MIR663AHG	lncRNA	lncRNA	DETs_all	WT-MOI2.0
MIR663AHG-287	0							MIR663AHG	lncRNA	lncRNA	DETs_all	WT-MOI2.0
MIR663AHG-321	0							MIR663AHG	lncRNA	lncRNA	DETs_all	WT-MOI2.0
MIR663AHG-326	0							MIR663AHG	lncRNA	lncRNA	DETs_all	WT-MOI2.0
MIR663AHG-293	0							MIR663AHG	lncRNA	lncRNA	DETs_all	WT-MOI2.0
MIR663AHG-345	0							MIR663AHG	lncRNA	lncRNA	DETs_all	WT-MOI2.0
MIR663AHG-272	0							MIR663AHG	lncRNA	lncRNA	DETs_all	WT-MOI2.0
MIR663AHG-333	0							MIR663AHG	lncRNA	lncRNA	DETs_all	WT-MOI2.0
MIR663AHG-221	0							MIR663AHG	lncRNA	lncRNA	DETs_all	WT-MOI2.0
MIR663AHG-236	0							MIR663AHG	lncRNA	lncRNA	DETs_all	WT-MOI2.0
MIR663AHG-278	0							MIR663AHG	lncRNA	lncRNA	DETs_all	WT-MOI2.0
MIR663AHG-285	0							MIR663AHG	lncRNA	lncRNA	DETs_all	WT-MOI2.0
MIR663AHG-245	0							MIR663AHG	lncRNA	lncRNA	DETs_all	WT-MOI2.0
MIR663AHG-328	0							MIR663AHG	lncRNA	lncRNA	DETs_all	WT-MOI2.0
MIR663AHG-301	0							MIR663AHG	lncRNA	lncRNA	DETs_all	WT-MOI2.0
MIR663AHG-264	0							MIR663AHG	lncRNA	lncRNA	DETs_all	WT-MOI2.0
MIR663AHG-232	0							MIR663AHG	lncRNA	lncRNA	DETs_all	WT-MOI2.0
MIR663AHG-265	0							MIR663AHG	lncRNA	lncRNA	DETs_all	WT-MOI2.0
MIR663AHG-312	14.4893564060243	-1.12284476463325	-0.92311885139696	0.697272682353081	-1.61033809734808	0.107324066508953	0.299961686916349	MIR663AHG	lncRNA	lncRNA	DETs_all	WT-MOI2.0
MIR663AHG-242	0							MIR663AHG	lncRNA	lncRNA	DETs_all	WT-MOI2.0
MIR663AHG-252	0							MIR663AHG	lncRNA	lncRNA	DETs_all	WT-MOI2.0
MIR663AHG-289	0							MIR663AHG	lncRNA	lncRNA	DETs_all	WT-MOI2.0
MIR663AHG-280	0							MIR663AHG	lncRNA	lncRNA	DETs_all	WT-MOI2.0
MIR663AHG-266	0							MIR663AHG	lncRNA	lncRNA	DETs_all	WT-MOI2.0
MIR663AHG-284	0							MIR663AHG	lncRNA	lncRNA	DETs_all	WT-MOI2.0
MIR663AHG-297	0							MIR663AHG	lncRNA	lncRNA	DETs_all	WT-MOI2.0
MIR663AHG-205	0							MIR663AHG	lncRNA	lncRNA	DETs_all	WT-MOI2.0
MIR663AHG-323	3.2632987213006	-0.43650342107457	-0.211981700250984	1.54523510765488	-0.282483499703179	0.777572796945889		MIR663AHG	lncRNA	lncRNA	DETs_all	WT-MOI2.0
MIR663AHG-251	0							MIR663AHG	lncRNA	lncRNA	DETs_all	WT-MOI2.0
MIR663AHG-286	0							MIR663AHG	lncRNA	lncRNA	DETs_all	WT-MOI2.0
MIR663AHG-311	0							MIR663AHG	lncRNA	lncRNA	DETs_all	WT-MOI2.0
MIR663AHG-344	0							MIR663AHG	lncRNA	lncRNA	DETs_all	WT-MOI2.0
MIR663AHG-304	0							MIR663AHG	lncRNA	lncRNA	DETs_all	WT-MOI2.0
MIR663AHG-319	0							MIR663AHG	lncRNA	lncRNA	DETs_all	WT-MOI2.0
MIR663AHG-292	0							MIR663AHG	lncRNA	lncRNA	DETs_all	WT-MOI2.0
MIR663AHG-267	0							MIR663AHG	lncRNA	lncRNA	DETs_all	WT-MOI2.0
MIR663AHG-258	0							MIR663AHG	lncRNA	lncRNA	DETs_all	WT-MOI2.0
MIR663AHG-294	0							MIR663AHG	lncRNA	lncRNA	DETs_all	WT-MOI2.0
MIR663AHG-213	0							MIR663AHG	lncRNA	lncRNA	DETs_all	WT-MOI2.0
MIR663AHG-318	0							MIR663AHG	lncRNA	lncRNA	DETs_all	WT-MOI2.0
MIR663AHG-204	0							MIR663AHG	lncRNA	lncRNA	DETs_all	WT-MOI2.0
MIR663AHG-303	0							MIR663AHG	lncRNA	lncRNA	DETs_all	WT-MOI2.0
MIR663AHG-276	0							MIR663AHG	lncRNA	lncRNA	DETs_all	WT-MOI2.0
MIR663AHG-342	0							MIR663AHG	lncRNA	lncRNA	DETs_all	WT-MOI2.0
MIR663AHG-327	0							MIR663AHG	lncRNA	lncRNA	DETs_all	WT-MOI2.0
MIR663AHG-241	0							MIR663AHG	lncRNA	lncRNA	DETs_all	WT-MOI2.0
MIR663AHG-315	0							MIR663AHG	lncRNA	lncRNA	DETs_all	WT-MOI2.0
MIR663AHG-324	0							MIR663AHG	lncRNA	lncRNA	DETs_all	WT-MOI2.0
MIR663AHG-277	0							MIR663AHG	lncRNA	lncRNA	DETs_all	WT-MOI2.0
MIR663AHG-307	0							MIR663AHG	lncRNA	lncRNA	DETs_all	WT-MOI2.0
MIR663AHG-275	0							MIR663AHG	lncRNA	lncRNA	DETs_all	WT-MOI2.0
MIR663AHG-302	0							MIR663AHG	lncRNA	lncRNA	DETs_all	WT-MOI2.0
MIR663AHG-338	0							MIR663AHG	lncRNA	lncRNA	DETs_all	WT-MOI2.0
MIR663AHG-291	0							MIR663AHG	lncRNA	lncRNA	DETs_all	WT-MOI2.0
MIR663AHG-271	0							MIR663AHG	lncRNA	lncRNA	DETs_all	WT-MOI2.0
MIR663AHG-212	0							MIR663AHG	lncRNA	lncRNA	DETs_all	WT-MOI2.0
MIR663AHG-225	0							MIR663AHG	lncRNA	lncRNA	DETs_all	WT-MOI2.0
MIR663AHG-220	0							MIR663AHG	lncRNA	lncRNA	DETs_all	WT-MOI2.0
MIR663AHG-218	0							MIR663AHG	lncRNA	lncRNA	DETs_all	WT-MOI2.0
MIR663AHG-210	0							MIR663AHG	lncRNA	lncRNA	DETs_all	WT-MOI2.0
MIR663AHG-214	1.61308112573114	-1.62896779539762	-0.424483358020343	2.507262028349	-0.649699862630742	0.515886112669985		MIR663AHG	lncRNA	lncRNA	DETs_all	WT-MOI2.0
MIR663AHG-230	0							MIR663AHG	lncRNA	lncRNA	DETs_all	WT-MOI2.0
MIR663AHG-217	0							MIR663AHG	lncRNA	lncRNA	DETs_all	WT-MOI2.0
MIR663AHG-208	0							MIR663AHG	lncRNA	lncRNA	DETs_all	WT-MOI2.0
MIR663AHG-231	0							MIR663AHG	lncRNA	lncRNA	DETs_all	WT-MOI2.0
MIR663AHG-235	0							MIR663AHG	lncRNA	lncRNA	DETs_all	WT-MOI2.0
MIR663AHG-233	0							MIR663AHG	lncRNA	lncRNA	DETs_all	WT-MOI2.0
MIR663AHG-234	0							MIR663AHG	lncRNA	lncRNA	DETs_all	WT-MOI2.0
MIR663AHG-227	0							MIR663AHG	lncRNA	lncRNA	DETs_all	WT-MOI2.0
MIR663AHG-211	0							MIR663AHG	lncRNA	lncRNA	DETs_all	WT-MOI2.0
MIR663AHG-203	0							MIR663AHG	lncRNA	retained_intron	DETs_all	WT-MOI2.0
MIR663AHG-308	0							MIR663AHG	lncRNA	lncRNA	DETs_all	WT-MOI2.0
MIR663AHG-237	0							MIR663AHG	lncRNA	lncRNA	DETs_all	WT-MOI2.0
AL121904.1-201	0							AL121904.1	lncRNA	lncRNA	DETs_all	WT-MOI2.0
AL121904.1-202	0							AL121904.1	lncRNA	lncRNA	DETs_all	WT-MOI2.0
MIR663A-201	0.700994248748139	-3.08823039580591	-0.394496955841253	3.97370284903903	-0.777166917891897	0.437060297436595		MIR663A	miRNA	miRNA	DETs_all	WT-MOI2.0
FRG1CP-202	144.344648058932	-0.511205059984271	-0.49793048365377	0.24536725897446	-2.08342817261321	0.0372122125217692	0.142714617289605	FRG1CP	transcribed_unprocessed_pseudogene	processed_transcript	DETs_all	WT-MOI2.0
FRG1CP-204	79.3327313622532	-0.0990226696123414	-0.0918656400887697	0.419308999126515	-0.236156795629526	0.813311003470018	0.931159903571291	FRG1CP	transcribed_unprocessed_pseudogene	processed_transcript	DETs_all	WT-MOI2.0
FRG1CP-201	190.451509583103	0.736644245713345	0.716584567208357	0.25166064301584	2.92713328904186	0.00342102232132448	0.0223618044418283	FRG1CP	transcribed_unprocessed_pseudogene	transcribed_unprocessed_pseudogene	DETs_all	WT-MOI2.0
FRG1CP-203	470.978103741067	0.557927728949454	0.5509341225875	0.169446053770503	3.29265696388013	0.000992454824018527	0.00802227766429862	FRG1CP	transcribed_unprocessed_pseudogene	processed_transcript	DETs_all	WT-MOI2.0
FRG1DP-201	10.9817638119268	0.670381154652725	0.531720249296158	0.770052774340871	0.870565209282624	0.383991599577121	0.665297062900412	FRG1DP	unprocessed_pseudogene	unprocessed_pseudogene	DETs_all	WT-MOI2.0
ABBA01031658.1-201	0							ABBA01031658.1	rRNA	rRNA	DETs_all	WT-MOI2.0
DUX4L32-201	0							DUX4L32	unprocessed_pseudogene	unprocessed_pseudogene	DETs_all	WT-MOI2.0
PCMTD1P7-201	0							PCMTD1P7	unprocessed_pseudogene	unprocessed_pseudogene	DETs_all	WT-MOI2.0
DUX4L33-201	0							DUX4L33	unprocessed_pseudogene	unprocessed_pseudogene	DETs_all	WT-MOI2.0
DUX4L34-201	0							DUX4L34	unprocessed_pseudogene	unprocessed_pseudogene	DETs_all	WT-MOI2.0
FRG2EP-201	0							FRG2EP	unprocessed_pseudogene	unprocessed_pseudogene	DETs_all	WT-MOI2.0
RARRES2P11-201	0							RARRES2P11	processed_pseudogene	processed_pseudogene	DETs_all	WT-MOI2.0
AGGF1P10-201	1.56920731335733	0.92812102007433	0.233366627214871	2.57388589014521	0.360591362510623	0.718404947231413		AGGF1P10	processed_pseudogene	processed_pseudogene	DETs_all	WT-MOI2.0
DUX4L35-201	0							DUX4L35	unprocessed_pseudogene	unprocessed_pseudogene	DETs_all	WT-MOI2.0
FRG1EP-201	5.25798809432638	-0.107364278859265	-0.0699458307024002	1.09472512236074	-0.0980741892793486	0.921873382672896		FRG1EP	unprocessed_pseudogene	unprocessed_pseudogene	DETs_all	WT-MOI2.0
FAM242B-201	0							FAM242B	lncRNA	lncRNA	DETs_all	WT-MOI2.0
ABBA01031669.1-201	0							ABBA01031669.1	misc_RNA	misc_RNA	DETs_all	WT-MOI2.0
CFTRP2-201	0							CFTRP2	processed_pseudogene	processed_pseudogene	DETs_all	WT-MOI2.0
AC011850.1-201	0							AC011850.1	rRNA	rRNA	DETs_all	WT-MOI2.0
CDC27P3-201	0.0974458076995282	0.684858397513958	0.0853494824372574	4.0763411111098	0.168008117781758	0.866576892792697		CDC27P3	processed_pseudogene	processed_pseudogene	DETs_all	WT-MOI2.0
RNA5SP532-201	0							RNA5SP532	rRNA	rRNA	DETs_all	WT-MOI2.0
DUX4L37-201	0							DUX4L37	unprocessed_pseudogene	unprocessed_pseudogene	DETs_all	WT-MOI2.0
CFTRP3-201	0							CFTRP3	processed_pseudogene	processed_pseudogene	DETs_all	WT-MOI2.0
LINC01597-201	2.16420237255155	-0.336472548207857	-0.166481193461427	1.52454087958667	-0.220704182297217	0.825322774760648		LINC01597	lncRNA	lncRNA	DETs_all	WT-MOI2.0
LINC01597-202	0							LINC01597	lncRNA	lncRNA	DETs_all	WT-MOI2.0
LINC01597-203	0							LINC01597	lncRNA	lncRNA	DETs_all	WT-MOI2.0
LINC01597-204	0.520242871066588	-1.05119884779058	-0.113551047288521	4.03435579706376	-0.260561760208569	0.79443048212297		LINC01597	lncRNA	lncRNA	DETs_all	WT-MOI2.0
LINC01597-205	0							LINC01597	lncRNA	lncRNA	DETs_all	WT-MOI2.0
AL121762.2-201	0.194667135087157	0.766479819344731	0.0853494824372575	4.07338119507528	0.188167957438259	0.850744990045861		AL121762.2	lncRNA	lncRNA	DETs_all	WT-MOI2.0
AL121762.3-201	0							AL121762.3	lncRNA	lncRNA	DETs_all	WT-MOI2.0
AL121762.1-201	0							AL121762.1	misc_RNA	misc_RNA	DETs_all	WT-MOI2.0
FAM242A-206	0							FAM242A	lncRNA	lncRNA	DETs_all	WT-MOI2.0
FAM242A-209	0.718130832742332	1.45329476994969	0.17225696621976	3.98503096836379	0.364688450726494	0.715343980721119		FAM242A	lncRNA	lncRNA	DETs_all	WT-MOI2.0
FAM242A-202	0							FAM242A	lncRNA	lncRNA	DETs_all	WT-MOI2.0
FAM242A-203	0							FAM242A	lncRNA	lncRNA	DETs_all	WT-MOI2.0
FAM242A-204	0							FAM242A	lncRNA	lncRNA	DETs_all	WT-MOI2.0
FAM242A-201	0							FAM242A	lncRNA	lncRNA	DETs_all	WT-MOI2.0
FAM242A-208	0							FAM242A	lncRNA	lncRNA	DETs_all	WT-MOI2.0
FAM242A-207	0							FAM242A	lncRNA	lncRNA	DETs_all	WT-MOI2.0
FAM242A-205	0							FAM242A	lncRNA	lncRNA	DETs_all	WT-MOI2.0
FRG1BP-201	123.32529844455	0.806731818232266	0.786629678507411	0.240411991693768	3.35562220731428	0.000791866615993355	0.00664972014108244	FRG1BP	unprocessed_pseudogene	unprocessed_pseudogene	DETs_all	WT-MOI2.0
MLLT10P1-201	1.97687761428959	-1.42154117339187	-0.535061041418274	1.90379077931095	-0.746689809006417	0.455250822741293		MLLT10P1	processed_pseudogene	processed_pseudogene	DETs_all	WT-MOI2.0
AC018688.1-201	0							AC018688.1	rRNA	rRNA	DETs_all	WT-MOI2.0
AC018688.2-201	5.21658833260263	3.12238504635709	1.80326995610508	1.31561954361512	2.37331914192857	0.017629024259593		AC018688.2	unprocessed_pseudogene	unprocessed_pseudogene	DETs_all	WT-MOI2.0
ANKRD20A21P-202	1.97714194722659	0.234608110277593	0.0599064087405717	2.58023334053914	0.0909251526176199	0.927552064073165		ANKRD20A21P	transcribed_unprocessed_pseudogene	transcribed_unprocessed_pseudogene	DETs_all	WT-MOI2.0
ANKRD20A21P-201	2.57135361949514	-0.765861981609549	-0.228559500793621	2.30758856071434	-0.331888446080902	0.739973495076934		ANKRD20A21P	transcribed_unprocessed_pseudogene	processed_transcript	DETs_all	WT-MOI2.0
AC092107.1-201	0							AC092107.1	snRNA	snRNA	DETs_all	WT-MOI2.0
RNA5SP528-201	0							RNA5SP528	rRNA	rRNA	DETs_all	WT-MOI2.0
DEFB115-201	0							DEFB115	protein_coding	protein_coding	DETs_all	WT-MOI2.0
DKKL1P1-201	0							DKKL1P1	processed_pseudogene	processed_pseudogene	DETs_all	WT-MOI2.0
AL121723.1-201	0							AL121723.1	processed_pseudogene	processed_pseudogene	DETs_all	WT-MOI2.0
DEFB116-201	0							DEFB116	protein_coding	protein_coding	DETs_all	WT-MOI2.0
RPL31P3-201	0							RPL31P3	processed_pseudogene	processed_pseudogene	DETs_all	WT-MOI2.0
HAUS6P2-201	0							HAUS6P2	processed_pseudogene	processed_pseudogene	DETs_all	WT-MOI2.0
RNA5SP480-201	0							RNA5SP480	rRNA_pseudogene	rRNA_pseudogene	DETs_all	WT-MOI2.0
DEFB117-201	0							DEFB117	processed_pseudogene	processed_pseudogene	DETs_all	WT-MOI2.0
DEFB118-201	0							DEFB118	protein_coding	protein_coding	DETs_all	WT-MOI2.0
AL031650.1-201	0							AL031650.1	snoRNA	snoRNA	DETs_all	WT-MOI2.0
DEFB119-204	0							DEFB119	protein_coding	processed_transcript	DETs_all	WT-MOI2.0
DEFB119-201	0							DEFB119	protein_coding	protein_coding	DETs_all	WT-MOI2.0
DEFB119-203	0							DEFB119	protein_coding	protein_coding	DETs_all	WT-MOI2.0
DEFB119-202	0							DEFB119	protein_coding	protein_coding	DETs_all	WT-MOI2.0
DEFB121-202	0							DEFB121	protein_coding	protein_coding	DETs_all	WT-MOI2.0
DEFB121-201	0							DEFB121	protein_coding	processed_transcript	DETs_all	WT-MOI2.0
DEFB122-201	0							DEFB122	transcribed_unprocessed_pseudogene	processed_transcript	DETs_all	WT-MOI2.0
DEFB122-202	0							DEFB122	transcribed_unprocessed_pseudogene	transcribed_unprocessed_pseudogene	DETs_all	WT-MOI2.0
DEFB123-201	0							DEFB123	protein_coding	protein_coding	DETs_all	WT-MOI2.0
DEFB124-201	0							DEFB124	protein_coding	protein_coding	DETs_all	WT-MOI2.0
DEFB124-202	0.176180866821144	0.766479819344731	0.0853494824372574	4.07338119507528	0.188167957438259	0.850744990045861		DEFB124	protein_coding	processed_transcript	DETs_all	WT-MOI2.0
REM1-201	0							REM1	protein_coding	protein_coding	DETs_all	WT-MOI2.0
LINC00028-201	0							LINC00028	lncRNA	lncRNA	DETs_all	WT-MOI2.0
HM13-204	124.707315747185	-0.326482913182993	-0.319472015538395	0.222885772137215	-1.46479925592559	0.142975694953076	0.36460202988997	HM13	protein_coding	protein_coding	DETs_all	WT-MOI2.0
HM13-201	44.7457225310306	0.288214085011207	0.228356133984194	0.770968234755093	0.373833929880083	0.708527874320387	0.883308004000967	HM13	protein_coding	protein_coding	DETs_all	WT-MOI2.0
HM13-202	3331.14928660498	-0.237990457087712	-0.23694315004929	0.100024084775977	-2.37933151421217	0.0173440698256877	0.0803556236975252	HM13	protein_coding	protein_coding	DETs_all	WT-MOI2.0
HM13-228	2.67673685271277	1.99256732039551	0.243802164263118	3.83654691812839	0.519364773301809	0.603506391691697		HM13	protein_coding	nonsense_mediated_decay	DETs_all	WT-MOI2.0
HM13-210	21.7924336477576	-1.53634159262454	-0.894766278978517	1.26616690644943	-1.21337999342657	0.224984571787614	0.489032880837711	HM13	protein_coding	protein_coding	DETs_all	WT-MOI2.0
HM13-224	31.3979743965562	-0.773045340917902	-0.709658920405349	0.450111948138564	-1.71745127876482	0.0858967491997709	0.258873067868192	HM13	protein_coding	protein_coding	DETs_all	WT-MOI2.0
HM13-229	4.71979042326821	0.578515088310244	0.114660138563577	3.01198614248421	0.192070966114439	0.847686617147924		HM13	protein_coding	nonsense_mediated_decay	DETs_all	WT-MOI2.0
HM13-223	5.34540652889932	0.135327151938575	0.0666161258333438	1.52866910080211	0.0885261250244198	0.929458521081664		HM13	protein_coding	processed_transcript	DETs_all	WT-MOI2.0
HM13-203	0.974458076995282	3.33797299553215	0.413404793455446	3.94835146048802	0.845409287632053	0.397882360714159		HM13	protein_coding	protein_coding	DETs_all	WT-MOI2.0
HM13-226	0.487229038497641	2.35969889894053	0.328700904341128	3.98804468322063	0.59169319462963	0.554056054486855		HM13	protein_coding	nonsense_mediated_decay	DETs_all	WT-MOI2.0
HM13-205	0.3710724822202	1.94239553115878	0.263351143711159	4.01473621622616	0.483816476735955	0.628516120529712		HM13	protein_coding	processed_transcript	DETs_all	WT-MOI2.0
HM13-213	0							HM13	protein_coding	processed_transcript	DETs_all	WT-MOI2.0
HM13-220	5.3841546003138	1.37530504074593	0.261996816228413	3.03508295454844	0.453135898208274	0.650450887233317		HM13	protein_coding	processed_transcript	DETs_all	WT-MOI2.0
HM13-212	85.5727351916487	-1.51929915985797	-1.40282403607764	0.434647028244602	-3.49547808021125	0.000473213319362556	0.00429808472934915	HM13	protein_coding	processed_transcript	DETs_all	WT-MOI2.0
HM13-219	1.59812832894232	-1.88454656843537	-0.508054355807836	2.42164524053487	-0.778209184768588	0.43644570300708		HM13	protein_coding	processed_transcript	DETs_all	WT-MOI2.0
HM13-208	0.974458076995282	3.33797299553215	0.413404793455446	3.94835146048802	0.845409287632053	0.397882360714159		HM13	protein_coding	processed_transcript	DETs_all	WT-MOI2.0
HM13-227	13.6515795541092	0.826681353985567	0.622760697801131	0.858245624277542	0.963222334726675	0.335435958967843	0.617046196151087	HM13	protein_coding	retained_intron	DETs_all	WT-MOI2.0
HM13-216	0							HM13	protein_coding	processed_transcript	DETs_all	WT-MOI2.0
HM13-209	0							HM13	protein_coding	processed_transcript	DETs_all	WT-MOI2.0
HM13-206	32.6518809370412	-0.861626344745539	-0.782601430325131	0.477949946230918	-1.80275435019978	0.0714268023375109	0.228469175553915	HM13	protein_coding	processed_transcript	DETs_all	WT-MOI2.0
HM13-222	0.389334270174313	1.94997193909439	0.214968911523899	4.01418238463956	0.485770638263982	0.627129794166337		HM13	protein_coding	processed_transcript	DETs_all	WT-MOI2.0
HM13-217	4.438559893511	-0.0979627466973345	-0.0433577062383943	1.69302199799522	-0.0578626543620439	0.953858030759087		HM13	protein_coding	processed_transcript	DETs_all	WT-MOI2.0
HM13-207	3.30345116320199	0.0331091439253601	0.0196349932585015	1.24144197054708	0.0266699086311457	0.978723014025124		HM13	protein_coding	processed_transcript	DETs_all	WT-MOI2.0
HM13-214	5.71534858912652	2.15933313213722	1.2219580229735	1.31630297078154	1.64045298086287	0.10091101715383		HM13	protein_coding	processed_transcript	DETs_all	WT-MOI2.0
HM13-215	37.6486129844065	1.97877049506959	0.646207399736449	2.09080166186773	0.946417123708394	0.343935874859338	0.625797131901177	HM13	protein_coding	processed_transcript	DETs_all	WT-MOI2.0
HM13-211	0							HM13	protein_coding	processed_transcript	DETs_all	WT-MOI2.0
HM13-225	2.78853345666883	1.14334123335678	0.61259628489729	1.40784640179798	0.812120719914191	0.416722365038088		HM13	protein_coding	protein_coding	DETs_all	WT-MOI2.0
HM13-221	24.8131968745952	0.783036883495558	0.667495821007756	0.626097313156369	1.25066322285908	0.211057373652548	0.469589428166441	HM13	protein_coding	processed_transcript	DETs_all	WT-MOI2.0
HM13-218	0							HM13	protein_coding	processed_transcript	DETs_all	WT-MOI2.0
AL110115.1-201	0							AL110115.1	lncRNA	lncRNA	DETs_all	WT-MOI2.0
MCTS2P-201	2.09677405114428	-2.19423628906781	-0.367849880249204	3.18679547992946	-0.688540040579066	0.491112764539004		MCTS2P	protein_coding	protein_coding	DETs_all	WT-MOI2.0
HM13-IT1-201	1.09408647071154	-1.05940485236491	-0.316761409250235	2.26768709994858	-0.467174176009084	0.64037526795362		HM13-IT1	lncRNA	lncRNA	DETs_all	WT-MOI2.0
HM13-AS1-201	1.55501612208091	0.14431176898735	0.0475332945143902	2.13457298919116	0.0676068561338037	0.946098597483889		HM13-AS1	lncRNA	lncRNA	DETs_all	WT-MOI2.0
AL110115.2-201	1.18870989778036	1.14824406953148	0.35408931833877	2.23892191572477	0.512855790756677	0.608052200164505		AL110115.2	lncRNA	lncRNA	DETs_all	WT-MOI2.0
RNU6-384P-201	0							RNU6-384P	snRNA	snRNA	DETs_all	WT-MOI2.0
ID1-201	432.890003711371	-0.518006722966885	-0.508880600663441	0.201463127096478	-2.57122348110291	0.0101339907948939	0.0532890038902191	ID1	protein_coding	protein_coding	DETs_all	WT-MOI2.0
ID1-202	1539.39441860175	-0.427761653292252	-0.417760314356106	0.23276336387014	-1.83775335679932	0.0660987575588026	0.216453873253932	ID1	protein_coding	protein_coding	DETs_all	WT-MOI2.0
MIR3193-201	0							MIR3193	miRNA	miRNA	DETs_all	WT-MOI2.0
COX4I2-201	0							COX4I2	protein_coding	protein_coding	DETs_all	WT-MOI2.0
COX4I2-202	0							COX4I2	protein_coding	processed_transcript	DETs_all	WT-MOI2.0
BCL2L1-203	1785.41356073253	0.864068759452935	0.834591408574091	0.282727772817059	3.05618634789033	0.00224171884650074	0.0157903995094069	BCL2L1	protein_coding	protein_coding	DETs_all	WT-MOI2.0
BCL2L1-202	196.618306453611	0.817290676466872	0.756184064689732	0.427747974507144	1.9106827505345	0.0560453628502164	0.192163008409788	BCL2L1	protein_coding	protein_coding	DETs_all	WT-MOI2.0
BCL2L1-201	2293.72489767353	0.423662893921804	0.409114642699596	0.283665888344138	1.49352781328372	0.135299079354426	0.350705449361554	BCL2L1	protein_coding	protein_coding	DETs_all	WT-MOI2.0
BCL2L1-208	34.6379573867062	0.837012157211888	0.71568345084511	0.620158507217588	1.34967455492506	0.177120397736633	0.420408473326224	BCL2L1	protein_coding	protein_coding	DETs_all	WT-MOI2.0
BCL2L1-205	552.945533970865	0.478741999508288	0.465225727327771	0.256360569644368	1.86745567062991	0.0618379817743204	0.206536742293307	BCL2L1	protein_coding	protein_coding	DETs_all	WT-MOI2.0
BCL2L1-209	14.7928265896149	-0.562834765680054	-0.354686228433092	1.14724175685236	-0.490598221620069	0.623710644478077	0.840013567716713	BCL2L1	protein_coding	protein_coding	DETs_all	WT-MOI2.0
BCL2L1-204	11.7802575591523	-0.908422980886601	-0.444029406503367	1.52821226186764	-0.594435081797088	0.552221150166159	0.796408552380609	BCL2L1	protein_coding	protein_coding	DETs_all	WT-MOI2.0
BCL2L1-207	26.882699114554	1.02524787645782	0.874100193983196	0.624576114134189	1.64150990288679	0.100691613129109	0.287814111976291	BCL2L1	protein_coding	protein_coding	DETs_all	WT-MOI2.0
BCL2L1-206	47.7614998658323	2.76554282330854	2.31527894631525	0.66170011186053	4.1794504394635	2.92214391205006e-05	0.000381099320058592	BCL2L1	protein_coding	protein_coding	DETs_all	WT-MOI2.0
BCL2L1-AS1-201	0							BCL2L1-AS1	lncRNA	lncRNA	DETs_all	WT-MOI2.0
ABALON-201	2.86758116067905	0.781513254413462	0.428766181848082	1.36687238866154	0.571752901658019	0.567489389310128		ABALON	lncRNA	lncRNA	DETs_all	WT-MOI2.0
TPX2-202	506.352665337437	-1.74204110712013	-1.6660711532652	0.321287063739172	-5.4220704900038	5.89126404049535e-08	1.39293484189584e-06	TPX2	protein_coding	protein_coding	DETs_all	WT-MOI2.0
TPX2-201	3684.74548991059	-0.669598700329454	-0.666953027096228	0.0947515744960666	-7.0668873197168	1.58447506658262e-12	7.92161417595555e-11	TPX2	protein_coding	protein_coding	DETs_all	WT-MOI2.0
AL160175.1-201	0							AL160175.1	processed_pseudogene	processed_pseudogene	DETs_all	WT-MOI2.0
MYLK2-202	0.993575291964579	-3.59511025423636	-0.418975814169682	3.95399279776665	-0.909235407881117	0.363225877653127		MYLK2	protein_coding	protein_coding	DETs_all	WT-MOI2.0
MYLK2-201	3.72736972032754	-0.911456564804222	-0.262786005979045	2.3369929612097	-0.39001254172902	0.696527272901866		MYLK2	protein_coding	protein_coding	DETs_all	WT-MOI2.0
MYLK2-203	5.48322465238609	-2.68478791361512	-1.08337661301373	1.80388858358766	-1.48833355787168	0.136662949227577		MYLK2	protein_coding	processed_transcript	DETs_all	WT-MOI2.0
FOXS1-201	22.7302764127494	-1.75680077614625	-1.51509799176374	0.603764447313832	-2.90974532197501	0.00361723380024315	0.0234188229572196	FOXS1	protein_coding	protein_coding	DETs_all	WT-MOI2.0
DUSP15-207	0							DUSP15	protein_coding	protein_coding	DETs_all	WT-MOI2.0
DUSP15-201	0.356932244502695	-2.11241696885009	-0.254695015730183	4.03733760066282	-0.523220294607835	0.600820960065366		DUSP15	protein_coding	protein_coding	DETs_all	WT-MOI2.0
DUSP15-204	0.704723467284576	2.83396938041227	0.38964047088049	3.96553684730189	0.71464961480322	0.474825578779146		DUSP15	protein_coding	protein_coding	DETs_all	WT-MOI2.0
DUSP15-209	0.905259843945048	-1.61476426936834	-0.244733518994009	3.64217115420022	-0.443352110871057	0.657511068870808		DUSP15	protein_coding	protein_coding	DETs_all	WT-MOI2.0
DUSP15-205	4.62945711985493	1.86412431187597	0.375840193944639	2.89272234854791	0.644418678070409	0.519303975810997		DUSP15	protein_coding	protein_coding	DETs_all	WT-MOI2.0
DUSP15-203	0							DUSP15	protein_coding	protein_coding	DETs_all	WT-MOI2.0
DUSP15-202	12.8985003605423	-0.896407329346598	-0.749564048702163	0.664943597728499	-1.34809528568859	0.177627737527913	0.42121241188596	DUSP15	protein_coding	protein_coding	DETs_all	WT-MOI2.0
DUSP15-208	0							DUSP15	protein_coding	processed_transcript	DETs_all	WT-MOI2.0
DUSP15-210	0.178466122251347	-1.21027071763508	-0.144812383039273	4.0804728567969	-0.296600604907619	0.766771448992526		DUSP15	protein_coding	processed_transcript	DETs_all	WT-MOI2.0
DUSP15-206	0							DUSP15	protein_coding	protein_coding	DETs_all	WT-MOI2.0
TTLL9-205	0							TTLL9	protein_coding	protein_coding	DETs_all	WT-MOI2.0
TTLL9-202	0							TTLL9	protein_coding	nonsense_mediated_decay	DETs_all	WT-MOI2.0
TTLL9-203	0							TTLL9	protein_coding	nonsense_mediated_decay	DETs_all	WT-MOI2.0
TTLL9-201	0							TTLL9	protein_coding	nonsense_mediated_decay	DETs_all	WT-MOI2.0
TTLL9-213	0							TTLL9	protein_coding	nonsense_mediated_decay	DETs_all	WT-MOI2.0
TTLL9-206	0							TTLL9	protein_coding	protein_coding	DETs_all	WT-MOI2.0
TTLL9-207	0							TTLL9	protein_coding	nonsense_mediated_decay	DETs_all	WT-MOI2.0
TTLL9-211	0							TTLL9	protein_coding	protein_coding	DETs_all	WT-MOI2.0
TTLL9-204	0.189588232278899	-1.21027071763508	-0.144812383039273	4.0804728567969	-0.296600604907619	0.766771448992526		TTLL9	protein_coding	nonsense_mediated_decay	DETs_all	WT-MOI2.0
TTLL9-209	0							TTLL9	protein_coding	nonsense_mediated_decay	DETs_all	WT-MOI2.0
TTLL9-212	0.165595881994096	-1.21027071763508	-0.144812383039273	4.0804728567969	-0.296600604907619	0.766771448992526		TTLL9	protein_coding	nonsense_mediated_decay	DETs_all	WT-MOI2.0
TTLL9-210	0.52585889907535	-1.00383995737287	-0.109262206759951	4.03878156357212	-0.248550198016903	0.803708735857826		TTLL9	protein_coding	nonsense_mediated_decay	DETs_all	WT-MOI2.0
TTLL9-208	0.292337423098584	1.6482721357393	0.238962470400892	4.03853832862812	0.408135815885449	0.683173966582164		TTLL9	protein_coding	protein_coding	DETs_all	WT-MOI2.0
RNU1-94P-201	0							RNU1-94P	snRNA	snRNA	DETs_all	WT-MOI2.0
PDRG1-201	557.356362774054	0.0553484758206949	0.0538532710944048	0.250583936099981	0.220877988757473	0.825187436581446	0.935413323437098	PDRG1	protein_coding	protein_coding	DETs_all	WT-MOI2.0
XKR7-201	0.176180866821144	0.766479819344731	0.0853494824372574	4.07338119507528	0.188167957438259	0.850744990045861		XKR7	protein_coding	protein_coding	DETs_all	WT-MOI2.0
AL031658.2-201	0							AL031658.2	lncRNA	lncRNA	DETs_all	WT-MOI2.0
AL031658.1-203	4.66138687756373	-0.226737077733554	-0.127183865367138	1.32490977652609	-0.171133975875744	0.864118421041493		AL031658.1	lncRNA	lncRNA	DETs_all	WT-MOI2.0
AL031658.1-202	0							AL031658.1	lncRNA	lncRNA	DETs_all	WT-MOI2.0
AL031658.1-204	0.165595881994096	-1.21027071763508	-0.144812383039273	4.0804728567969	-0.296600604907619	0.766771448992526		AL031658.1	lncRNA	lncRNA	DETs_all	WT-MOI2.0
AL031658.1-205	1.20109352750303	-0.504537191481949	-0.0664637054378063	3.87758366972085	-0.130116390633106	0.896474342512583		AL031658.1	lncRNA	lncRNA	DETs_all	WT-MOI2.0
AL031658.1-201	0.704723467284576	2.83396938041227	0.38964047088049	3.96553684730189	0.71464961480322	0.474825578779146		AL031658.1	lncRNA	lncRNA	DETs_all	WT-MOI2.0
RNA5SP481-201	0							RNA5SP481	rRNA_pseudogene	rRNA_pseudogene	DETs_all	WT-MOI2.0
CCM2L-202	17.569507238062	0.388723594520668	0.212702165371819	1.367236148091	0.284313426808838	0.77617019743608	0.914802887991894	CCM2L	protein_coding	protein_coding	DETs_all	WT-MOI2.0
CCM2L-201	1.96312734476482	-4.57235536403477	-0.442195548935065	3.93082671698905	-1.1632045096959	0.244746537275126		CCM2L	protein_coding	protein_coding	DETs_all	WT-MOI2.0
RNA5SP482-201	0							RNA5SP482	rRNA_pseudogene	rRNA_pseudogene	DETs_all	WT-MOI2.0
HCK-209	0							HCK	protein_coding	protein_coding	DETs_all	WT-MOI2.0
HCK-203	0.704723467284576	2.83396938041227	0.38964047088049	3.96553684730189	0.71464961480322	0.474825578779146		HCK	protein_coding	protein_coding	DETs_all	WT-MOI2.0
HCK-210	0							HCK	protein_coding	protein_coding	DETs_all	WT-MOI2.0
HCK-202	2.63772947191467	1.88595662544422	0.346715156476012	3.06341928618606	0.615637772455312	0.538133615708353		HCK	protein_coding	protein_coding	DETs_all	WT-MOI2.0
HCK-201	0							HCK	protein_coding	nonsense_mediated_decay	DETs_all	WT-MOI2.0
HCK-207	0							HCK	protein_coding	protein_coding	DETs_all	WT-MOI2.0
HCK-206	0							HCK	protein_coding	protein_coding	DETs_all	WT-MOI2.0
HCK-204	0							HCK	protein_coding	retained_intron	DETs_all	WT-MOI2.0
HCK-208	1.16800281052294	3.56094049918586	0.419390087295142	3.94243874235705	0.90323293065472	0.366402283908407		HCK	protein_coding	protein_coding	DETs_all	WT-MOI2.0
HCK-211	0.700994248748139	-3.08823039580591	-0.394496955841253	3.97370284903903	-0.777166917891897	0.437060297436595		HCK	protein_coding	protein_coding	DETs_all	WT-MOI2.0
TM9SF4-202	2120.75704961975	0.297744858784837	0.296125547716139	0.111224179978981	2.67697958160811	0.00742891621196925	0.0416083275576471	TM9SF4	protein_coding	protein_coding	DETs_all	WT-MOI2.0
TM9SF4-204	1.5888351229888	-0.102922787557178	-0.0166317448480093	3.44482670562407	-0.0298774935148828	0.976164755408321		TM9SF4	protein_coding	nonsense_mediated_decay	DETs_all	WT-MOI2.0
TM9SF4-205	0.71386448900539	-3.11273369861303	-0.396612772605649	3.97258509573511	-0.783553686982011	0.433302039998166		TM9SF4	protein_coding	nonsense_mediated_decay	DETs_all	WT-MOI2.0
TM9SF4-201	21.9922349443523	-22.1998028383528	-0.467849992110619	3.90891912395081	-5.67926890641706			TM9SF4	protein_coding	protein_coding	DETs_all	WT-MOI2.0
TM9SF4-203	57.548445633437	0.0756682510549666	0.0704375256270096	0.409579669276283	0.184746111028095	0.853428177281769	0.947133783856883	TM9SF4	protein_coding	nonsense_mediated_decay	DETs_all	WT-MOI2.0
TM9SF4-207	5.84245549249985	1.68874250236107	0.945577600196287	1.33477687262554	1.26518711628504	0.205804259800027		TM9SF4	protein_coding	retained_intron	DETs_all	WT-MOI2.0
TM9SF4-206	0.730289982153099	-1.21231005407782	-0.165916357541286	3.97205893957578	-0.305209482668778	0.76020661063987		TM9SF4	protein_coding	retained_intron	DETs_all	WT-MOI2.0
AL049539.1-201	1.39045727947003	-0.853933812770936	-0.21050675344613	2.62930450807952	-0.324775548114304	0.745350951977772		AL049539.1	lncRNA	lncRNA	DETs_all	WT-MOI2.0
RSL24D1P6-201	0							RSL24D1P6	processed_pseudogene	processed_pseudogene	DETs_all	WT-MOI2.0
TSPY26P-202	10.4235193853785	0.0592929685582565	0.0466583356062519	0.782839337780411	0.0757409160433483	0.939625223171994	0.980503891737729	TSPY26P	transcribed_processed_pseudogene	processed_transcript	DETs_all	WT-MOI2.0
TSPY26P-201	0.944488902654623	2.01951712139275	0.291267735247489	3.61972529771235	0.557919995384476	0.576899016907912		TSPY26P	transcribed_processed_pseudogene	transcribed_processed_pseudogene	DETs_all	WT-MOI2.0
PLAGL2-201	685.806833516674	-0.200407445141967	-0.199058048208828	0.123871281462547	-1.6178685065316	0.10569093868492	0.296813121610263	PLAGL2	protein_coding	protein_coding	DETs_all	WT-MOI2.0
POFUT1-202	1954.26086528701	0.0712489611364262	0.0708377131878515	0.114588971713005	0.621778519095827	0.534087512973052	0.784479116037195	POFUT1	protein_coding	protein_coding	DETs_all	WT-MOI2.0
POFUT1-201	6.35503196649052	-0.126829847841529	-0.0858535162633513	1.03961861038538	-0.121996515428397	0.902901777943356		POFUT1	protein_coding	protein_coding	DETs_all	WT-MOI2.0
POFUT1-205	59.2808245362842	-0.233220339965274	-0.20177916968069	0.59359102255797	-0.392897350368026	0.694395298638861	0.877181178754755	POFUT1	protein_coding	processed_transcript	DETs_all	WT-MOI2.0
POFUT1-204	1.99726375812502	-1.49359014304961	-0.244417621766798	3.31145700382605	-0.451037154136057	0.651962771138817		POFUT1	protein_coding	processed_transcript	DETs_all	WT-MOI2.0
POFUT1-203	10.3448238753899	6.72411278898344	0.834362624025807	2.9987785839664	2.2422838501433	0.0249430328481728	0.106258885466728	POFUT1	protein_coding	processed_transcript	DETs_all	WT-MOI2.0
MIR1825-201	0							MIR1825	miRNA	miRNA	DETs_all	WT-MOI2.0
AL121897.1-201	0.384255367366056	-0.195289699297259	-0.0198951506979893	4.07338079928045	-0.0479429026944292	0.961761747277874		AL121897.1	lncRNA	lncRNA	DETs_all	WT-MOI2.0
KIF3B-201	1505.56495839521	-0.0443676847690858	-0.0442041127908287	0.0915151938264835	-0.484812225314288	0.627809549867256	0.842420030703907	KIF3B	protein_coding	protein_coding	DETs_all	WT-MOI2.0
AL121583.1-201	0.579371463077012	1.08597581154143	0.133206487161639	4.00727961697107	0.271000757457067	0.786390449685855		AL121583.1	lncRNA	lncRNA	DETs_all	WT-MOI2.0
ASXL1-227	0							ASXL1	protein_coding	protein_coding	DETs_all	WT-MOI2.0
ASXL1-202	574.647480425239	-0.56842641541784	-0.550494318141658	0.271529631467874	-2.09342314628779	0.0363113979938555	0.139982030888277	ASXL1	protein_coding	protein_coding	DETs_all	WT-MOI2.0
ASXL1-206	0							ASXL1	protein_coding	protein_coding	DETs_all	WT-MOI2.0
ASXL1-210	0							ASXL1	protein_coding	protein_coding	DETs_all	WT-MOI2.0
ASXL1-223	9.52931174753803	-1.80940785963176	-0.566397253472763	2.16410247909921	-0.836100821059506	0.403098186522928	0.682494052743628	ASXL1	protein_coding	protein_coding	DETs_all	WT-MOI2.0
ASXL1-217	11.6505523596385	-0.0490600133256371	-0.0234734114503083	1.56923000045422	-0.0312637492983416	0.975059200136043	0.991768106739071	ASXL1	protein_coding	nonsense_mediated_decay	DETs_all	WT-MOI2.0
ASXL1-212	475.19346235497	-0.628176694386949	-0.591692741881963	0.373352382582217	-1.68253029495162	0.0924660554700341	0.27250963154944	ASXL1	protein_coding	protein_coding	DETs_all	WT-MOI2.0
ASXL1-220	3.84948419186732	5.29711298902952	0.550293532183212	3.5750392720314	1.48169365032446	0.138421827391643		ASXL1	protein_coding	nonsense_mediated_decay	DETs_all	WT-MOI2.0
ASXL1-226	22.6787299426714	-1.01870882960605	-0.80924275433599	0.767897442859362	-1.3266209427821	0.184634104508783	0.431501628876323	ASXL1	protein_coding	nonsense_mediated_decay	DETs_all	WT-MOI2.0
ASXL1-224	682.035627393566	0.541989317674647	0.514288657493728	0.349173017046334	1.55220847893504	0.120612347960035	0.324349508189734	ASXL1	protein_coding	protein_coding	DETs_all	WT-MOI2.0
ASXL1-219	0							ASXL1	protein_coding	nonsense_mediated_decay	DETs_all	WT-MOI2.0
ASXL1-205	3.03993725365467	1.04931551593064	0.139581868026445	3.7952259468346	0.276483015933693	0.782177102762771		ASXL1	protein_coding	protein_coding	DETs_all	WT-MOI2.0
ASXL1-214	0							ASXL1	protein_coding	protein_coding	DETs_all	WT-MOI2.0
ASXL1-203	2.56008587838558	4.70866593394797	0.445598888452257	3.92292772044093	1.20029382886991	0.230025245622674		ASXL1	protein_coding	protein_coding	DETs_all	WT-MOI2.0
ASXL1-201	238.687793643133	0.160789031533342	0.0860288720011614	1.40225372432175	0.114664720616887	0.908710878303856	0.968865437615141	ASXL1	protein_coding	protein_coding	DETs_all	WT-MOI2.0
ASXL1-208	17.7938237013107	-0.405870838718419	-0.322078453887927	0.766306895262864	-0.529645291236998	0.596357886060347	0.825147221669505	ASXL1	protein_coding	nonsense_mediated_decay	DETs_all	WT-MOI2.0
ASXL1-222	2.60871612421991	-1.18425439824216	-0.221332948737858	3.11017221307815	-0.380768110930455	0.70337532370831		ASXL1	protein_coding	protein_coding	DETs_all	WT-MOI2.0
ASXL1-213	2.17694088540556	-1.07702528656228	-0.18430632960422	3.25990108000355	-0.330385879856546	0.741108409347813		ASXL1	protein_coding	nonsense_mediated_decay	DETs_all	WT-MOI2.0
ASXL1-204	32.9212649673141	-0.549644779404395	-0.49348823096039	0.507077131937973	-1.08394708572981	0.278388260847138	0.555708604320014	ASXL1	protein_coding	retained_intron	DETs_all	WT-MOI2.0
ASXL1-215	0.910004320451434	-0.681355135451743	-0.0911565336221004	3.79120722073478	-0.179719834812851	0.857372521054217		ASXL1	protein_coding	retained_intron	DETs_all	WT-MOI2.0
ASXL1-221	0							ASXL1	protein_coding	retained_intron	DETs_all	WT-MOI2.0
ASXL1-218	0							ASXL1	protein_coding	retained_intron	DETs_all	WT-MOI2.0
ASXL1-225	173.846974008465	0.43049336941087	0.415332052676256	0.28766384835213	1.49651536637966	0.134519406590343	0.349385651157449	ASXL1	protein_coding	retained_intron	DETs_all	WT-MOI2.0
ASXL1-211	0							ASXL1	protein_coding	retained_intron	DETs_all	WT-MOI2.0
ASXL1-209	1.65595881994096	-4.33010574216765	-0.43757358527213	3.93520983603033	-1.10034938989065	0.27117992044882		ASXL1	protein_coding	retained_intron	DETs_all	WT-MOI2.0
ASXL1-207	11.7275635297967	0.475052423646145	0.219621028722376	1.62044418926128	0.293161854505281	0.769398439449252	0.911759276503325	ASXL1	protein_coding	processed_transcript	DETs_all	WT-MOI2.0
ASXL1-216	8.62384614263269	-0.779137925039012	-0.535962036637245	1.01308496993489	-0.769074606929649	0.441849021687319	0.715318313353549	ASXL1	protein_coding	retained_intron	DETs_all	WT-MOI2.0
NOL4L-203	521.431463103094	0.00864596339489108	0.00836423461304864	0.275968610669216	0.0313295174183935	0.975006750461445	0.991768106739071	NOL4L	protein_coding	protein_coding	DETs_all	WT-MOI2.0
NOL4L-211	124.914738067569	0.614067465737986	0.333858907192072	1.37608320114898	0.446242978059219	0.655421740914055	0.857240126396886	NOL4L	protein_coding	protein_coding	DETs_all	WT-MOI2.0
NOL4L-210	11.4102282411277	-7.11142198567567	-2.749416777432	1.76976171603931	-4.01829349184414	5.86211532050106e-05	0.000701387103033853	NOL4L	protein_coding	protein_coding	DETs_all	WT-MOI2.0
NOL4L-208	2.75484660396307	-5.06035393076861	-0.460634175726309	3.87971448038955	-1.3043109116268	0.192127596412283		NOL4L	protein_coding	nonsense_mediated_decay	DETs_all	WT-MOI2.0
NOL4L-202	39.4265527174017	-0.545839442919626	-0.497219709886862	0.471681788062543	-1.15721966956089	0.247182623499538	0.518463037461249	NOL4L	protein_coding	protein_coding	DETs_all	WT-MOI2.0
NOL4L-204	0							NOL4L	protein_coding	protein_coding	DETs_all	WT-MOI2.0
NOL4L-205	1.75094477686318	-0.585297687831982	-0.207909152884018	2.04109946723238	-0.286756082801596	0.77429909210977		NOL4L	protein_coding	protein_coding	DETs_all	WT-MOI2.0
NOL4L-201	3.99944535837176	1.80209196906921	0.536495184780239	2.26122864197876	0.796952566235068	0.425478580075823		NOL4L	protein_coding	protein_coding	DETs_all	WT-MOI2.0
NOL4L-206	0							NOL4L	protein_coding	protein_coding	DETs_all	WT-MOI2.0
NOL4L-207	0							NOL4L	protein_coding	processed_transcript	DETs_all	WT-MOI2.0
NOL4L-209	3.59865691537545	0.00274022697667173	0.0014228964480881	1.44212745982725	0.00190012814609326	0.998483918000984		NOL4L	protein_coding	processed_transcript	DETs_all	WT-MOI2.0
AL034550.1-201	0							AL034550.1	lncRNA	lncRNA	DETs_all	WT-MOI2.0
AL034550.3-201	7.47164091196704	0.679346604994717	0.474818394504693	0.985709909105927	0.689195268018466	0.49070039424132	0.752633521381315	AL034550.3	lncRNA	lncRNA	DETs_all	WT-MOI2.0
AL034550.2-201	0.723434215862489	2.88431285660601	0.39539219015896	3.96354409719628	0.72771055042539	0.466790790555586		AL034550.2	lncRNA	lncRNA	DETs_all	WT-MOI2.0
AL133343.2-201	0							AL133343.2	lncRNA	lncRNA	DETs_all	WT-MOI2.0
NOL4L-DT-202	0							NOL4L-DT	lncRNA	lncRNA	DETs_all	WT-MOI2.0
NOL4L-DT-201	0							NOL4L-DT	lncRNA	lncRNA	DETs_all	WT-MOI2.0
AL133343.1-201	0							AL133343.1	lncRNA	lncRNA	DETs_all	WT-MOI2.0
C20orf203-202	0							C20orf203	protein_coding	protein_coding	DETs_all	WT-MOI2.0
C20orf203-201	0							C20orf203	protein_coding	protein_coding	DETs_all	WT-MOI2.0
FO393400.1-201	3.56600624236103	-0.504606202446225	-0.28928384438399	1.30690899371505	-0.386106610998078	0.69941771390951		FO393400.1	protein_coding	nonsense_mediated_decay	DETs_all	WT-MOI2.0
FO393400.1-202	0							FO393400.1	protein_coding	protein_coding	DETs_all	WT-MOI2.0
FO393400.1-203	0							FO393400.1	protein_coding	protein_coding	DETs_all	WT-MOI2.0
FO393400.1-204	0							FO393400.1	protein_coding	nonsense_mediated_decay	DETs_all	WT-MOI2.0
BAK1P1-201	0.831066562431185	0.522564011522241	0.116556305489821	2.82269556452401	0.185129426669277	0.853127521379059		BAK1P1	processed_pseudogene	processed_pseudogene	DETs_all	WT-MOI2.0
COMMD7-201	451.885398856237	-0.691571668237457	-0.684051512035339	0.157623655540477	-4.38748654741018	1.14668083640152e-05	0.000166457827246192	COMMD7	protein_coding	protein_coding	DETs_all	WT-MOI2.0
COMMD7-204	62.9043454950329	0.268833655206434	0.254841379642426	0.352578869997789	0.762478066845354	0.445774728757727	0.718422716795055	COMMD7	protein_coding	nonsense_mediated_decay	DETs_all	WT-MOI2.0
COMMD7-202	903.290382061502	0.404242684308565	0.397867565361089	0.190462081287112	2.12243130798927	0.0338015354243938	0.132974426891	COMMD7	protein_coding	protein_coding	DETs_all	WT-MOI2.0
COMMD7-203	1.42423271755138	-4.10925447826603	-0.74495979721213	2.99030837332363	-1.37419087440093	0.169382433051963		COMMD7	protein_coding	protein_coding	DETs_all	WT-MOI2.0
DNMT3B-202	81.0098042305953	-2.33143378699732	-1.32987184318655	1.28358535304849	-1.8163449602009	0.0693174724939598	0.224024275346051	DNMT3B	protein_coding	protein_coding	DETs_all	WT-MOI2.0
DNMT3B-204	24.7048486566078	0.971557523603628	0.209411329112444	2.8368414266363	0.342478615294202	0.731990734592149	0.894437301741035	DNMT3B	protein_coding	protein_coding	DETs_all	WT-MOI2.0
DNMT3B-203	315.481881978321	-0.255049242759075	-0.250376538802977	0.205653867040206	-1.24018695310608	0.214906252965894	0.474879014126554	DNMT3B	protein_coding	protein_coding	DETs_all	WT-MOI2.0
DNMT3B-205	15.7479420436094	-2.85201702815815	-1.0681308718688	1.84578457853448	-1.5451516180846	0.122309593924579	0.327578021966034	DNMT3B	protein_coding	protein_coding	DETs_all	WT-MOI2.0
DNMT3B-206	0							DNMT3B	protein_coding	protein_coding	DETs_all	WT-MOI2.0
DNMT3B-201	0							DNMT3B	protein_coding	protein_coding	DETs_all	WT-MOI2.0
MAPRE1-201	4424.41026453133	0.115396470715738	0.11491838854844	0.0970192924561602	1.18941777242791	0.234275310633179	0.501393702552121	MAPRE1	protein_coding	protein_coding	DETs_all	WT-MOI2.0
AL035071.2-201	0							AL035071.2	lncRNA	lncRNA	DETs_all	WT-MOI2.0
AL035071.1-201	12.4267791725469	0.756606493318049	0.595237298199009	0.784847859841906	0.964016763032843	0.335037521697172	0.61666813078047	AL035071.1	lncRNA	lncRNA	DETs_all	WT-MOI2.0
EFCAB8-201	0							EFCAB8	protein_coding	protein_coding	DETs_all	WT-MOI2.0
EFCAB8-204	0							EFCAB8	protein_coding	protein_coding	DETs_all	WT-MOI2.0
EFCAB8-203	0							EFCAB8	protein_coding	retained_intron	DETs_all	WT-MOI2.0
EFCAB8-202	0							EFCAB8	protein_coding	retained_intron	DETs_all	WT-MOI2.0
SUN5-203	0							SUN5	protein_coding	protein_coding	DETs_all	WT-MOI2.0
SUN5-201	0							SUN5	protein_coding	protein_coding	DETs_all	WT-MOI2.0
SUN5-204	0							SUN5	protein_coding	protein_coding	DETs_all	WT-MOI2.0
SUN5-202	0							SUN5	protein_coding	protein_coding	DETs_all	WT-MOI2.0
BPIFB2-201	0							BPIFB2	protein_coding	protein_coding	DETs_all	WT-MOI2.0
BPIFB6-202	0							BPIFB6	protein_coding	nonsense_mediated_decay	DETs_all	WT-MOI2.0
BPIFB6-201	0							BPIFB6	protein_coding	protein_coding	DETs_all	WT-MOI2.0
PUDPP3-201	0							PUDPP3	processed_pseudogene	processed_pseudogene	DETs_all	WT-MOI2.0
BPIFB3-201	0							BPIFB3	protein_coding	protein_coding	DETs_all	WT-MOI2.0
BPIFB4-202	0							BPIFB4	protein_coding	nonsense_mediated_decay	DETs_all	WT-MOI2.0
BPIFB4-204	0							BPIFB4	protein_coding	protein_coding	DETs_all	WT-MOI2.0
BPIFB4-201	0							BPIFB4	protein_coding	protein_coding	DETs_all	WT-MOI2.0
BPIFB4-203	0							BPIFB4	protein_coding	processed_transcript	DETs_all	WT-MOI2.0
BPIFA2-201	0							BPIFA2	protein_coding	protein_coding	DETs_all	WT-MOI2.0
BPIFA2-202	0							BPIFA2	protein_coding	protein_coding	DETs_all	WT-MOI2.0
SOCS2P1-201	0							SOCS2P1	processed_pseudogene	processed_pseudogene	DETs_all	WT-MOI2.0
BPIFA4P-204	0							BPIFA4P	transcribed_unprocessed_pseudogene	retained_intron	DETs_all	WT-MOI2.0
BPIFA4P-201	0							BPIFA4P	transcribed_unprocessed_pseudogene	processed_transcript	DETs_all	WT-MOI2.0
BPIFA4P-202	0							BPIFA4P	transcribed_unprocessed_pseudogene	processed_transcript	DETs_all	WT-MOI2.0
BPIFA4P-203	0							BPIFA4P	transcribed_unprocessed_pseudogene	transcribed_unprocessed_pseudogene	DETs_all	WT-MOI2.0
AL121901.1-201	0							AL121901.1	lncRNA	lncRNA	DETs_all	WT-MOI2.0
BPIFA3-204	0							BPIFA3	protein_coding	processed_transcript	DETs_all	WT-MOI2.0
BPIFA3-203	0							BPIFA3	protein_coding	processed_transcript	DETs_all	WT-MOI2.0
BPIFA3-201	0							BPIFA3	protein_coding	protein_coding	DETs_all	WT-MOI2.0
BPIFA3-202	0							BPIFA3	protein_coding	protein_coding	DETs_all	WT-MOI2.0
BPIFA1-203	0							BPIFA1	protein_coding	protein_coding	DETs_all	WT-MOI2.0
BPIFA1-202	0							BPIFA1	protein_coding	protein_coding	DETs_all	WT-MOI2.0
BPIFA1-201	0							BPIFA1	protein_coding	protein_coding	DETs_all	WT-MOI2.0
BPIFA1-204	0							BPIFA1	protein_coding	protein_coding	DETs_all	WT-MOI2.0
RPL12P3-201	0							RPL12P3	processed_pseudogene	processed_pseudogene	DETs_all	WT-MOI2.0
BPIFB1-202	0							BPIFB1	protein_coding	protein_coding	DETs_all	WT-MOI2.0
BPIFB1-201	1.46290243075419	-2.40661193867516	-0.652710487922956	2.48050488783522	-0.970210520639389	0.331941567711737		BPIFB1	protein_coding	protein_coding	DETs_all	WT-MOI2.0
BPIFB1-203	0.273626674520672	1.50916287381345	0.191502767231952	4.04902369489376	0.372722657987076	0.709354871056689		BPIFB1	protein_coding	processed_transcript	DETs_all	WT-MOI2.0
BPIFB5P-201	0							BPIFB5P	unitary_pseudogene	unitary_pseudogene	DETs_all	WT-MOI2.0
BPIFB9P-201	0							BPIFB9P	transcribed_unitary_pseudogene	transcribed_unitary_pseudogene	DETs_all	WT-MOI2.0
BPIFB9P-202	0							BPIFB9P	transcribed_unitary_pseudogene	processed_transcript	DETs_all	WT-MOI2.0
CDK5RAP1-204	0.704723467284576	2.83396938041227	0.38964047088049	3.96553684730189	0.71464961480322	0.474825578779146		CDK5RAP1	protein_coding	protein_coding	DETs_all	WT-MOI2.0
CDK5RAP1-212	2.31481519857842	-4.81001016973442	-1.03040389067033	2.60669384309868	-1.8452532054998	0.065000714090248		CDK5RAP1	protein_coding	processed_transcript	DETs_all	WT-MOI2.0
CDK5RAP1-213	117.996110259698	-0.626798900136936	-0.573692433558127	0.457865615247642	-1.3689582254346	0.171012333477093	0.411152049405822	CDK5RAP1	protein_coding	processed_transcript	DETs_all	WT-MOI2.0
CDK5RAP1-210	0							CDK5RAP1	protein_coding	protein_coding	DETs_all	WT-MOI2.0
CDK5RAP1-202	358.655710061734	0.00035526030027616	0.000334273861225006	0.371731174065535	0.000955691437957067	0.999237468672838	0.999738904056225	CDK5RAP1	protein_coding	protein_coding	DETs_all	WT-MOI2.0
CDK5RAP1-203	99.8652165806482	-0.417572999319324	-0.341246005844353	0.710982776114823	-0.587318024215943	0.556990138066563	0.79983194622119	CDK5RAP1	protein_coding	protein_coding	DETs_all	WT-MOI2.0
CDK5RAP1-201	30.9192482524757	-2.95764613494297	-0.901932887787746	2.11194390657707	-1.40043782684388	0.161382249238329	0.39553824362704	CDK5RAP1	protein_coding	protein_coding	DETs_all	WT-MOI2.0
CDK5RAP1-207	22.8896945939088	-0.187458130242814	-0.165083059059956	0.554170323051451	-0.338268078324017	0.735161177106431	0.895780540334081	CDK5RAP1	protein_coding	retained_intron	DETs_all	WT-MOI2.0
CDK5RAP1-216	0							CDK5RAP1	protein_coding	processed_transcript	DETs_all	WT-MOI2.0
CDK5RAP1-215	0							CDK5RAP1	protein_coding	processed_transcript	DETs_all	WT-MOI2.0
CDK5RAP1-205	5.84456932869482	-0.435451090693478	-0.172423890870966	1.84824423387153	-0.235602569570221	0.813741079357546		CDK5RAP1	protein_coding	processed_transcript	DETs_all	WT-MOI2.0
CDK5RAP1-208	8.66863623964381	6.46830216401315	0.777428024464414	3.08779989359004	2.09479318185116	0.0361893814808771	0.139640965036884	CDK5RAP1	protein_coding	processed_transcript	DETs_all	WT-MOI2.0
CDK5RAP1-209	10.4686050990061	1.28535377391807	0.978932255127821	0.841228540866007	1.52794836536913	0.126525358498127	0.335008802754404	CDK5RAP1	protein_coding	retained_intron	DETs_all	WT-MOI2.0
CDK5RAP1-211	38.0291603629703	-1.9192461834562	-0.646631247928037	2.04612369023631	-0.93799128205907	0.348248890334175	0.630147853726481	CDK5RAP1	protein_coding	processed_transcript	DETs_all	WT-MOI2.0
CDK5RAP1-206	17.2440619603751	-2.74531407390634	-1.61068771488045	1.24542376062707	-2.20432126051944	0.02750175879251	0.114065459080799	CDK5RAP1	protein_coding	processed_transcript	DETs_all	WT-MOI2.0
CDK5RAP1-214	0							CDK5RAP1	protein_coding	processed_transcript	DETs_all	WT-MOI2.0
SNTA1-201	327.644871036291	0.0315918146094984	0.0311571110283088	0.177642430032142	0.177839351802282	0.858849141652852	0.9492740476538	SNTA1	protein_coding	protein_coding	DETs_all	WT-MOI2.0
CBFA2T2-207	5.6854340604521	-1.25812768321521	-0.382581830740884	2.23988667738337	-0.561692560574071	0.574325503892757		CBFA2T2	protein_coding	processed_transcript	DETs_all	WT-MOI2.0
CBFA2T2-201	61.3542662438839	-2.51785716069866	-1.45511182924916	1.25935743226845	-1.99931893534252	0.0455738566789662	0.165492783581145	CBFA2T2	protein_coding	protein_coding	DETs_all	WT-MOI2.0
CBFA2T2-205	28.9602870226123	-0.618322430622489	-0.42589457343963	1.01011080292395	-0.612133271748646	0.540449585855868	0.788710457050807	CBFA2T2	protein_coding	protein_coding	DETs_all	WT-MOI2.0
CBFA2T2-202	1.03591523127277	1.06364298857809	0.133164318756313	3.92998635355761	0.270648010676991	0.786661766225353		CBFA2T2	protein_coding	protein_coding	DETs_all	WT-MOI2.0
CBFA2T2-203	0							CBFA2T2	protein_coding	protein_coding	DETs_all	WT-MOI2.0
CBFA2T2-206	0							CBFA2T2	protein_coding	protein_coding	DETs_all	WT-MOI2.0
CBFA2T2-209	0							CBFA2T2	protein_coding	protein_coding	DETs_all	WT-MOI2.0
CBFA2T2-204	494.260668196317	0.897006317030577	0.888549395828762	0.146711416972898	6.11408665759311	9.71115271665161e-10	3.17322459570169e-08	CBFA2T2	protein_coding	protein_coding	DETs_all	WT-MOI2.0
CBFA2T2-208	5.97325959140989	1.23564948316432	0.251917146927968	2.9244299723977	0.422526610254659	0.672640681818421		CBFA2T2	protein_coding	processed_transcript	DETs_all	WT-MOI2.0
CBFA2T2-210	14.3235681540098	0.347594539384247	0.230876642352056	1.07106128069207	0.324532821464377	0.745534677770297	0.900589391575038	CBFA2T2	protein_coding	protein_coding	DETs_all	WT-MOI2.0
AL121906.2-201	5.70507623109398	-1.1438222113878	-0.736077598266707	1.12127019275716	-1.02011292084309	0.307674909549747		AL121906.2	lncRNA	lncRNA	DETs_all	WT-MOI2.0
NECAB3-206	1.70629409051009	-4.36731488546822	-0.4382221377837	3.9344881861886	-1.11000838706264	0.266995412380119		NECAB3	protein_coding	processed_transcript	DETs_all	WT-MOI2.0
NECAB3-201	73.0651816131386	-0.282212624461835	-0.262634512516097	0.410376562493143	-0.687691867067947	0.491646842635107	0.753346963130806	NECAB3	protein_coding	protein_coding	DETs_all	WT-MOI2.0
NECAB3-202	101.173921985498	-1.08109413014473	-1.01336419225056	0.388296849430992	-2.78419495736048	0.00536607694212116	0.0320987938091593	NECAB3	protein_coding	protein_coding	DETs_all	WT-MOI2.0
NECAB3-218	43.8998267284761	0.206093256727454	0.169813275515797	0.696029755092011	0.296098342376484	0.767154979852124	0.910914162494088	NECAB3	protein_coding	processed_transcript	DETs_all	WT-MOI2.0
NECAB3-213	13.1645075959466	1.85306805461353	0.67026540290001	1.95169883692201	0.949464138399536	0.342384602905753	0.624026717008754	NECAB3	protein_coding	nonsense_mediated_decay	DETs_all	WT-MOI2.0
NECAB3-209	0							NECAB3	protein_coding	processed_transcript	DETs_all	WT-MOI2.0
NECAB3-211	2.17248359184357	-1.0969217966331	-0.144858982990843	3.81917687578962	-0.287214190991432	0.773948321041508		NECAB3	protein_coding	nonsense_mediated_decay	DETs_all	WT-MOI2.0
NECAB3-212	4.3322846219465	-1.31254802690675	-0.576233961036077	1.67821915803155	-0.782107641082044	0.434151316518312		NECAB3	protein_coding	processed_transcript	DETs_all	WT-MOI2.0
NECAB3-207	2.31834234791735	-4.81465660941481	-0.446302153910847	3.92711648050806	-1.22600300584716	0.22019754388859		NECAB3	protein_coding	processed_transcript	DETs_all	WT-MOI2.0
NECAB3-215	9.4185275991515	-1.61161261157358	-0.324782947325654	2.90186180285656	-0.555371937418636	0.578640283163571	0.813651005266304	NECAB3	protein_coding	processed_transcript	DETs_all	WT-MOI2.0
NECAB3-204	4.57947254277388	-1.98261980017901	-0.340832194371222	3.15185273008498	-0.629033133830956	0.52932736445107		NECAB3	protein_coding	processed_transcript	DETs_all	WT-MOI2.0
NECAB3-208	0							NECAB3	protein_coding	protein_coding	DETs_all	WT-MOI2.0
NECAB3-219	0							NECAB3	protein_coding	protein_coding	DETs_all	WT-MOI2.0
NECAB3-203	0							NECAB3	protein_coding	protein_coding	DETs_all	WT-MOI2.0
NECAB3-222	6.44356907031132	-0.432834777365337	-0.0860255713840668	3.02157543399725	-0.143248046199773	0.886094285680048		NECAB3	protein_coding	nonsense_mediated_decay	DETs_all	WT-MOI2.0
NECAB3-216	0							NECAB3	protein_coding	processed_transcript	DETs_all	WT-MOI2.0
NECAB3-214	10.7824693762625	0.81019276022337	0.521188904157984	1.12208400844543	0.722042872124911	0.470268119491733	0.737120900987544	NECAB3	protein_coding	nonsense_mediated_decay	DETs_all	WT-MOI2.0
NECAB3-217	13.5429249209941	-1.93467882721502	-1.13767233522596	1.24619736719385	-1.55246582776167	0.120550803133314	0.324251195314589	NECAB3	protein_coding	processed_transcript	DETs_all	WT-MOI2.0
NECAB3-220	4.89253949975534	-0.823645558592643	-0.489620313128511	1.25263693306188	-0.657529358151184	0.510840600173177		NECAB3	protein_coding	retained_intron	DETs_all	WT-MOI2.0
NECAB3-205	0.360263017081253	-0.195289699297259	-0.0198951230237969	4.07338079928045	-0.0479429026944292	0.961761747277874		NECAB3	protein_coding	protein_coding	DETs_all	WT-MOI2.0
NECAB3-210	7.47608340562564	0.138008276582268	0.103702651397632	0.863335001385565	0.159854837763764	0.872995425168979	0.955318268041493	NECAB3	protein_coding	retained_intron	DETs_all	WT-MOI2.0
NECAB3-221	6.10325106606707	-0.765851747536426	-0.544313114635179	0.960589384932834	-0.797272757277009	0.42529263856399		NECAB3	protein_coding	retained_intron	DETs_all	WT-MOI2.0
C20orf144-201	0							C20orf144	protein_coding	protein_coding	DETs_all	WT-MOI2.0
C20orf144-202	2.85180732705377	0.000419884105162653	0.000222351008736421	1.38811094594953	0.000302485983838585	0.999758651107316		C20orf144	protein_coding	retained_intron	DETs_all	WT-MOI2.0
ACTL10-201	0							ACTL10	protein_coding	protein_coding	DETs_all	WT-MOI2.0
AL121906.1-201	0							AL121906.1	lncRNA	lncRNA	DETs_all	WT-MOI2.0
E2F1-201	695.044925378955	-1.89594854507116	-1.87765489667486	0.148440763526017	-12.7724251751027	2.33755945110834e-37	1.13152373926364e-34	E2F1	protein_coding	protein_coding	DETs_all	WT-MOI2.0
PXMP4-203	152.632032714962	-0.323268356950078	-0.312795177065538	0.275134948819322	-1.17494472562395	0.240016830398807	0.509176523099138	PXMP4	protein_coding	protein_coding	DETs_all	WT-MOI2.0
PXMP4-202	12.5330528566756	-1.23144312908364	-0.635919620021333	1.4461665692235	-0.851522331722031	0.394479263509086	0.674858382291153	PXMP4	protein_coding	protein_coding	DETs_all	WT-MOI2.0
PXMP4-201	49.0703221698189	-1.90170994150411	-1.66589757408113	0.563571071229487	-3.37439240334913	0.000739788299246479	0.00627654083670477	PXMP4	protein_coding	protein_coding	DETs_all	WT-MOI2.0
AL050349.1-201	0							AL050349.1	lncRNA	lncRNA	DETs_all	WT-MOI2.0
ZNF341-201	56.3283753852026	-0.584728006026846	-0.473208899924268	0.728801562358595	-0.802314424429212	0.422371100583409	0.698848463297042	ZNF341	protein_coding	protein_coding	DETs_all	WT-MOI2.0
ZNF341-202	33.6900354651108	-1.55723827889755	-0.838256279949053	1.3836534485214	-1.12545397878468	0.260396708393031	0.534611608051765	ZNF341	protein_coding	protein_coding	DETs_all	WT-MOI2.0
ZNF341-205	0							ZNF341	protein_coding	nonsense_mediated_decay	DETs_all	WT-MOI2.0
ZNF341-203	1.60619510026213	-4.28282664289467	-0.436520509847064	3.9361538449381	-1.08807399599037	0.27656244243173		ZNF341	protein_coding	nonsense_mediated_decay	DETs_all	WT-MOI2.0
ZNF341-204	21.6013922941472	-1.12490534901856	-0.961182707652897	0.623500616883479	-1.80417680200753	0.0712035947817239	0.227974202893792	ZNF341	protein_coding	retained_intron	DETs_all	WT-MOI2.0
RPL31P2-201	0							RPL31P2	processed_pseudogene	processed_pseudogene	DETs_all	WT-MOI2.0
ZNF341-AS1-201	0.535398366754042	-2.69759081774964	-0.345345924242178	3.99428512790167	-0.675362607167399	0.499445416343745		ZNF341-AS1	lncRNA	lncRNA	DETs_all	WT-MOI2.0
ZNF341-AS1-203	0.744518384447309	0.0929602855847882	0.0115336925914079	3.97095084977031	0.0234100821444731	0.981323162822615		ZNF341-AS1	lncRNA	lncRNA	DETs_all	WT-MOI2.0
ZNF341-AS1-202	0							ZNF341-AS1	lncRNA	lncRNA	DETs_all	WT-MOI2.0
CHMP4B-201	2676.7563837198	0.176251686740843	0.175841054448128	0.072704670067353	2.42421410588295	0.0153415575943427	0.0731177089315475	CHMP4B	protein_coding	protein_coding	DETs_all	WT-MOI2.0
TPM3P2-201	0							TPM3P2	processed_pseudogene	processed_pseudogene	DETs_all	WT-MOI2.0
PIGPP3-201	0							PIGPP3	processed_pseudogene	processed_pseudogene	DETs_all	WT-MOI2.0
RALY-AS1-206	12.7493777020556	0.436198076311819	0.353773581747738	0.728434232454564	0.598816004077659	0.54929558880198	0.794446178277958	RALY-AS1	lncRNA	lncRNA	DETs_all	WT-MOI2.0
RALY-AS1-205	0							RALY-AS1	lncRNA	lncRNA	DETs_all	WT-MOI2.0
RALY-AS1-202	0.189588232278899	-1.21027071763508	-0.144812383039273	4.0804728567969	-0.296600604907619	0.766771448992526		RALY-AS1	lncRNA	lncRNA	DETs_all	WT-MOI2.0
RALY-AS1-204	33.9759297623462	0.404064983170522	0.354998177554431	0.558717715003402	0.72320059364515	0.469556654166162	0.736486378799152	RALY-AS1	lncRNA	lncRNA	DETs_all	WT-MOI2.0
RALY-AS1-208	5.78431581082436	1.37954910083784	0.471263163662692	2.06204480183127	0.669019945450594	0.503482754820698		RALY-AS1	lncRNA	lncRNA	DETs_all	WT-MOI2.0
RALY-AS1-207	5.98480818576531	-0.0729699122932582	-0.0466831791556682	1.13083560126793	-0.0645274275159379	0.948550268615182		RALY-AS1	lncRNA	lncRNA	DETs_all	WT-MOI2.0
RALY-AS1-203	35.5425929142716	0.423308473281668	0.359774876573265	0.631910731443419	0.669886508043218	0.502930141144289	0.761775814622179	RALY-AS1	lncRNA	lncRNA	DETs_all	WT-MOI2.0
RALY-AS1-201	2.08547055506789	-4.65732793279852	-0.443653269718885	3.92945449239911	-1.1852352385827	0.235924450858639		RALY-AS1	lncRNA	lncRNA	DETs_all	WT-MOI2.0
RALY-203	279.093505890329	-0.720380104330844	-0.680773520585822	0.362553127881067	-1.98696425139424	0.0469263585367712	0.168843701676865	RALY	protein_coding	protein_coding	DETs_all	WT-MOI2.0
RALY-206	610.303331693124	-0.862471073796008	-0.849869553249953	0.183169418871213	-4.70859753287973	2.4942701028941e-06	4.25203937496912e-05	RALY	protein_coding	protein_coding	DETs_all	WT-MOI2.0
RALY-204	11.6937141784026	-0.30749353030662	-0.178027429017531	1.28031825731208	-0.240169605135662	0.81019877574385	0.929710427854329	RALY	protein_coding	protein_coding	DETs_all	WT-MOI2.0
RALY-201	987.530979189075	-0.558336375395459	-0.547208090783671	0.214601078371907	-2.60174077237326	0.00927519321161065	0.0497449252689011	RALY	protein_coding	protein_coding	DETs_all	WT-MOI2.0
RALY-202	521.999931449409	-0.863155004564207	-0.839909553632607	0.250366636360264	-3.44756400897671	0.000565666352295183	0.00501110695409144	RALY	protein_coding	protein_coding	DETs_all	WT-MOI2.0
RALY-205	536.117018879164	0.0242427749529458	0.0230577600700427	0.340925298787189	0.0711087591304818	0.943311197042164	0.981785365275268	RALY	protein_coding	protein_coding	DETs_all	WT-MOI2.0
RALY-210	0							RALY	protein_coding	processed_transcript	DETs_all	WT-MOI2.0
RALY-208	0.189588232278899	-1.21027071763508	-0.144812383039273	4.0804728567969	-0.296600604907619	0.766771448992526		RALY	protein_coding	processed_transcript	DETs_all	WT-MOI2.0
RALY-207	54.90461669112	-3.80951587441906	-1.89674513787583	1.42805559481335	-2.66762434757799	0.00763896154986277	0.0425118340933847	RALY	protein_coding	retained_intron	DETs_all	WT-MOI2.0
RALY-209	0							RALY	protein_coding	processed_transcript	DETs_all	WT-MOI2.0
AL031668.1-201	0							AL031668.1	lncRNA	lncRNA	DETs_all	WT-MOI2.0
MIR4755-201	0							MIR4755	miRNA	miRNA	DETs_all	WT-MOI2.0
EIF2S2-201	3635.0985947495	0.47760440331102	0.473122023599916	0.146419680995927	3.26188665391443	0.00110673386139033	0.0087935983255704	EIF2S2	protein_coding	protein_coding	DETs_all	WT-MOI2.0
RPS2P1-201	0							RPS2P1	processed_pseudogene	processed_pseudogene	DETs_all	WT-MOI2.0
AL031668.2-201	8.77837610428533	0.111945296451019	0.0825300639994959	0.897403701721412	0.124743519818654	0.900726602635923	0.966441444630861	AL031668.2	lncRNA	lncRNA	DETs_all	WT-MOI2.0
ASIP-202	0							ASIP	protein_coding	protein_coding	DETs_all	WT-MOI2.0
ASIP-201	0							ASIP	protein_coding	protein_coding	DETs_all	WT-MOI2.0
XPOTP1-201	0.584450365885269	2.59404130229467	0.362343307832321	3.9760247322774	0.652420816509573	0.514129739127102		XPOTP1	processed_pseudogene	processed_pseudogene	DETs_all	WT-MOI2.0
AL035458.2-201	1.57826864826658	1.72851994879592	0.64051441246632	1.9603554840652	0.881738012746284	0.377918499601125		AL035458.2	lncRNA	lncRNA	DETs_all	WT-MOI2.0
AL035458.1-201	0							AL035458.1	processed_pseudogene	processed_pseudogene	DETs_all	WT-MOI2.0
AHCY-201	6049.35289182871	-0.239770874198825	-0.239217065988576	0.0723796471367983	-3.31268365740517	0.000924054336289249	0.00756147935725932	AHCY	protein_coding	protein_coding	DETs_all	WT-MOI2.0
AHCY-204	39.582287532595	-0.618770345624413	-0.548472579959455	0.537624995141885	-1.15093299458875	0.249759802560263	0.521473105591094	AHCY	protein_coding	retained_intron	DETs_all	WT-MOI2.0
AHCY-205	0.778668540348627	2.9692442869852	0.398565090430646	3.96033260644058	0.749746191053853	0.453407582050844		AHCY	protein_coding	protein_coding	DETs_all	WT-MOI2.0
AHCY-202	7.7654819018654	-0.527733186143085	-0.158004626913683	2.29192977162285	-0.230257136443326	0.817891965909467	0.932662036450779	AHCY	protein_coding	processed_transcript	DETs_all	WT-MOI2.0
AHCY-206	21.9515154779557	-1.34509279277405	-1.05894258473418	0.779570409759848	-1.72542823064362	0.0844503273646929	0.255954758557046	AHCY	protein_coding	retained_intron	DETs_all	WT-MOI2.0
AHCY-203	4.9350472904518	-1.38058114916761	-0.725589836303632	1.42506807890316	-0.968782593341233	0.332653673219284		AHCY	protein_coding	processed_transcript	DETs_all	WT-MOI2.0
AL356299.3-201	3.23144758180925	1.92434620175519	0.556117850026464	2.31552241637036	0.83106351644466	0.405937748619949		AL356299.3	lncRNA	lncRNA	DETs_all	WT-MOI2.0
AL356299.2-201	0							AL356299.2	processed_pseudogene	processed_pseudogene	DETs_all	WT-MOI2.0
ITCH-206	18.7072288942233	0.98217374565454	0.686603988645361	0.983528501396269	0.99862255568618	0.317977569363809	0.599859721403027	ITCH	protein_coding	protein_coding	DETs_all	WT-MOI2.0
ITCH-202	176.422294151856	0.642129165559786	0.615752971832353	0.311453091302866	2.06172031516412	0.0392343713006114	0.148320080003353	ITCH	protein_coding	protein_coding	DETs_all	WT-MOI2.0
ITCH-207	36.9867556665598	21.8754799229709	0.468733123316014	3.90788362903137	5.59778181736519			ITCH	protein_coding	protein_coding	DETs_all	WT-MOI2.0
ITCH-216	161.102637307943	0.807091483907424	0.650031946448202	0.738889359173832	1.09230356871	0.274699692277337	0.551607794467827	ITCH	protein_coding	protein_coding	DETs_all	WT-MOI2.0
ITCH-209	0.389783230798113	2.04774932407857	0.287118581087892	4.00728010658072	0.511007284146614	0.609345956232256		ITCH	protein_coding	processed_transcript	DETs_all	WT-MOI2.0
ITCH-204	0.176180866821144	0.766479819344731	0.0853494824372574	4.07338119507528	0.188167957438259	0.850744990045861		ITCH	protein_coding	processed_transcript	DETs_all	WT-MOI2.0
ITCH-215	755.899150335358	0.995171343158014	0.984316773101308	0.157940426797733	6.30092854207927	2.95867782777845e-10	1.06362509083361e-08	ITCH	protein_coding	protein_coding	DETs_all	WT-MOI2.0
ITCH-212	458.474574075776	0.182603730199569	0.179057695343328	0.211609491872498	0.862927879953485	0.388177120769177	0.669235573337511	ITCH	protein_coding	nonsense_mediated_decay	DETs_all	WT-MOI2.0
ITCH-208	3.98512851340096	-0.436286534000744	-0.223950728283058	1.45712306510494	-0.299416394159763	0.764622354881815		ITCH	protein_coding	protein_coding	DETs_all	WT-MOI2.0
ITCH-214	4.45411427404932	0.777848332823222	0.339264917089954	1.70315331314255	0.456710694698405	0.647879002804644		ITCH	protein_coding	protein_coding	DETs_all	WT-MOI2.0
ITCH-210	114.941920937537	0.114214091411617	0.0159915041182714	3.72658757207592	0.0306484388740643	0.97554991164015	0.991902518670387	ITCH	protein_coding	protein_coding	DETs_all	WT-MOI2.0
ITCH-211	0.379176464557798	-2.18850702507842	-0.254695007066064	4.0307346492833	-0.54295487435958	0.587160872566365		ITCH	protein_coding	processed_transcript	DETs_all	WT-MOI2.0
ITCH-201	48.6679064418454	0.00352508997140624	0.00260903100955653	0.889360862725918	0.00396362165139776	0.996837495760135	0.998875324774941	ITCH	protein_coding	protein_coding	DETs_all	WT-MOI2.0
ITCH-213	0							ITCH	protein_coding	protein_coding	DETs_all	WT-MOI2.0
ITCH-205	0							ITCH	protein_coding	processed_transcript	DETs_all	WT-MOI2.0
ITCH-203	1.58189858285386	0.316427233033486	0.0482561556092677	3.53649286210129	0.0894748682867334	0.928704525662218		ITCH	protein_coding	nonsense_mediated_decay	DETs_all	WT-MOI2.0
AL356299.1-201	0							AL356299.1	misc_RNA	misc_RNA	DETs_all	WT-MOI2.0
CDC42P1-201	0							CDC42P1	processed_pseudogene	processed_pseudogene	DETs_all	WT-MOI2.0
ITCH-AS1-201	0							ITCH-AS1	lncRNA	lncRNA	DETs_all	WT-MOI2.0
ITCH-IT1-201	0							ITCH-IT1	lncRNA	lncRNA	DETs_all	WT-MOI2.0
MIR644A-201	0							MIR644A	miRNA	miRNA	DETs_all	WT-MOI2.0
FDX1P1-201	0							FDX1P1	processed_pseudogene	processed_pseudogene	DETs_all	WT-MOI2.0
AL109923.1-201	0.0974458076995282	0.684858397513958	0.0853494824372574	4.0763411111098	0.168008117781758	0.866576892792697		AL109923.1	lncRNA	lncRNA	DETs_all	WT-MOI2.0
DYNLRB1-202	1689.96338410206	0.339313736251335	0.338302573783398	0.0822593520737946	4.12492595306292	3.70854050612287e-05	0.000469062392878947	DYNLRB1	protein_coding	protein_coding	DETs_all	WT-MOI2.0
DYNLRB1-204	11.3714823281863	-0.0671265417867444	-0.0530909071491954	0.774386684880255	-0.0866834917198044	0.930923098718013	0.977394905024761	DYNLRB1	protein_coding	processed_transcript	DETs_all	WT-MOI2.0
DYNLRB1-201	9.74462720479243	0.0632703726982664	0.0495920216160972	0.791721772516084	0.0799149081086829	0.936304932796649	0.979291245390582	DYNLRB1	protein_coding	protein_coding	DETs_all	WT-MOI2.0
DYNLRB1-203	65.3422146119476	0.135076717643873	0.110924563026822	0.703122337042061	0.192109837118989	0.847656169526575	0.944655501121769	DYNLRB1	protein_coding	protein_coding	DETs_all	WT-MOI2.0
AL136173.1-201	0							AL136173.1	misc_RNA	misc_RNA	DETs_all	WT-MOI2.0
MAP1LC3A-202	0							MAP1LC3A	protein_coding	protein_coding	DETs_all	WT-MOI2.0
MAP1LC3A-201	150.385635924149	0.132712962388627	0.129075233469905	0.252431024966227	0.525739506094319	0.599069210880233	0.82646483450512	MAP1LC3A	protein_coding	protein_coding	DETs_all	WT-MOI2.0
MAP1LC3A-203	24.6151289608113	-0.00938913010904382	-0.00471307507862468	1.49960756628002	-0.00626105810624499	0.995004431041183	0.998162167625923	MAP1LC3A	protein_coding	protein_coding	DETs_all	WT-MOI2.0
MAP1LC3A-204	0.584674846197169	2.6157728051836	0.367644562101233	3.97500324476111	0.658055514452994	0.510502459664072		MAP1LC3A	protein_coding	processed_transcript	DETs_all	WT-MOI2.0
PIGU-201	658.219307073916	0.0366218470251343	0.0359226785140102	0.209810721921609	0.174547071235079	0.861435540992242	0.950390255512801	PIGU	protein_coding	protein_coding	DETs_all	WT-MOI2.0
PIGU-202	29.2453778741178	-0.674734016972323	-0.21902146499487	2.16052292029874	-0.312301253846002	0.754811587242098	0.904986817342953	PIGU	protein_coding	protein_coding	DETs_all	WT-MOI2.0
PIGU-203	62.8372832706488	0.168440156973063	0.132602822054826	0.782354146247735	0.215299117133746	0.829534117913321	0.937015219465166	PIGU	protein_coding	protein_coding	DETs_all	WT-MOI2.0
PIGU-205	2.12811989762673	0.943838029539924	0.462006252151497	1.53191553873657	0.616116232046542	0.537817809690048		PIGU	protein_coding	processed_transcript	DETs_all	WT-MOI2.0
PIGU-206	55.1407962273164	-0.307750708922494	-0.107756985448229	2.0482611170552	-0.150249744214717	0.880567581090758	0.95833107401278	PIGU	protein_coding	processed_transcript	DETs_all	WT-MOI2.0
PIGU-204	2.58997727209047	-1.76778948625054	-0.62896187209917	2.01989300494758	-0.875189666938033	0.381470714591564		PIGU	protein_coding	retained_intron	DETs_all	WT-MOI2.0
AL118520.1-201	0							AL118520.1	processed_pseudogene	processed_pseudogene	DETs_all	WT-MOI2.0
NCOA6-208	0							NCOA6	protein_coding	processed_transcript	DETs_all	WT-MOI2.0
NCOA6-203	0							NCOA6	protein_coding	processed_transcript	DETs_all	WT-MOI2.0
NCOA6-205	0							NCOA6	protein_coding	processed_transcript	DETs_all	WT-MOI2.0
NCOA6-209	3.57067321633153	-1.79274569998803	-0.351302216892926	2.9669947001387	-0.604229491850534	0.545691075933139		NCOA6	protein_coding	protein_coding	DETs_all	WT-MOI2.0
NCOA6-202	7.82109029637628	-1.14451001218628	-0.535869673920902	1.58584830715947	-0.721702073911659	0.470477666744373	0.737258200957139	NCOA6	protein_coding	protein_coding	DETs_all	WT-MOI2.0
NCOA6-201	1200.44432510956	0.143197158411403	0.142677686160705	0.090782651725188	1.57736258734632	0.114712118794034	0.313499809231474	NCOA6	protein_coding	protein_coding	DETs_all	WT-MOI2.0
NCOA6-206	0.758352929115597	-3.19402974926785	-0.403590721630982	3.96900758461617	-0.804742667070699	0.420968192476645		NCOA6	protein_coding	protein_coding	DETs_all	WT-MOI2.0
NCOA6-204	0.528542600463432	2.41506810208599	0.330526714590181	3.98503136082204	0.606034904976961	0.544491575077054		NCOA6	protein_coding	retained_intron	DETs_all	WT-MOI2.0
NCOA6-207	0							NCOA6	protein_coding	protein_coding	DETs_all	WT-MOI2.0
TP53INP2-201	185.1112620195	1.17997461311373	0.661347293918894	1.3253215141601	0.890330837088626	0.373288267664351	0.654948372746073	TP53INP2	protein_coding	protein_coding	DETs_all	WT-MOI2.0
TP53INP2-202	132.407670354646	-0.269882469622604	-0.22969115393959	0.628898160779362	-0.429135409281771	0.667824684842301	0.864157420069475	TP53INP2	protein_coding	protein_coding	DETs_all	WT-MOI2.0
TP53INP2-204	0							TP53INP2	protein_coding	protein_coding	DETs_all	WT-MOI2.0
TP53INP2-203	0							TP53INP2	protein_coding	protein_coding	DETs_all	WT-MOI2.0
AL109824.1-201	0							AL109824.1	lncRNA	lncRNA	DETs_all	WT-MOI2.0
HMGB3P1-201	0							HMGB3P1	processed_pseudogene	processed_pseudogene	DETs_all	WT-MOI2.0
GGT7-201	395.204479377718	-0.0604872701883375	-0.0598480848463882	0.155500156965169	-0.388985267724753	0.697287044520754	0.87850598648294	GGT7	protein_coding	protein_coding	DETs_all	WT-MOI2.0
GGT7-203	9.34335175257285	0.964657941649223	0.695756817239744	0.935473274348347	1.03119775636691	0.302448092585089	0.583627635178722	GGT7	protein_coding	nonsense_mediated_decay	DETs_all	WT-MOI2.0
GGT7-204	6.37817584159952	-0.0587600722250025	-0.0388292759999895	1.07864497641153	-0.0544758224531741	0.956556070867163		GGT7	protein_coding	protein_coding	DETs_all	WT-MOI2.0
GGT7-202	1.76479846133743	-4.41919032650563	-0.797642805057393	2.92417738004259	-1.51125932259324	0.130722393407512		GGT7	protein_coding	protein_coding	DETs_all	WT-MOI2.0
ACSS2-218	0							ACSS2	protein_coding	processed_transcript	DETs_all	WT-MOI2.0
ACSS2-215	0							ACSS2	protein_coding	processed_transcript	DETs_all	WT-MOI2.0
ACSS2-224	0.165595881994096	-1.21027071763508	-0.144812383039273	4.0804728567969	-0.296600604907619	0.766771448992526		ACSS2	protein_coding	processed_transcript	DETs_all	WT-MOI2.0
ACSS2-217	0							ACSS2	protein_coding	protein_coding	DETs_all	WT-MOI2.0
ACSS2-214	0							ACSS2	protein_coding	nonsense_mediated_decay	DETs_all	WT-MOI2.0
ACSS2-209	0							ACSS2	protein_coding	nonsense_mediated_decay	DETs_all	WT-MOI2.0
ACSS2-203	0							ACSS2	protein_coding	processed_transcript	DETs_all	WT-MOI2.0
ACSS2-216	22.0208524601233	-0.271282243276467	-0.227831060888991	0.656951123775805	-0.412941288108743	0.679649630013532	0.869693659051305	ACSS2	protein_coding	protein_coding	DETs_all	WT-MOI2.0
ACSS2-212	1.54184389897587	-4.22570732824048	-0.435324630749261	3.93733604849964	-1.0732402000207	0.283163358206598		ACSS2	protein_coding	nonsense_mediated_decay	DETs_all	WT-MOI2.0
ACSS2-222	0							ACSS2	protein_coding	protein_coding	DETs_all	WT-MOI2.0
ACSS2-208	14.6508443992163	-2.2288225436425	-1.33474587911862	1.21962403075093	-1.82746689754071	0.0676295989320417	0.219985553769465	ACSS2	protein_coding	protein_coding	DETs_all	WT-MOI2.0
ACSS2-211	120.076350504574	-1.59862595185576	-0.926188344376829	1.27138516172801	-1.25738918462992	0.20861274361814	0.466218609301427	ACSS2	protein_coding	nonsense_mediated_decay	DETs_all	WT-MOI2.0
ACSS2-213	2.81512999389964	-5.09437129603461	-0.450318073640933	3.92353739255451	-1.29841283167122	0.194145512136091		ACSS2	protein_coding	nonsense_mediated_decay	DETs_all	WT-MOI2.0
ACSS2-205	0.194891615399056	1.23678825689423	0.177258158993225	4.05871977886125	0.304723736616582	0.760576569674736		ACSS2	protein_coding	processed_transcript	DETs_all	WT-MOI2.0
ACSS2-202	587.31572222728	0.11633823470203	0.115321059319578	0.14129580033358	0.823366543289834	0.410299582876786	0.688914954373703	ACSS2	protein_coding	protein_coding	DETs_all	WT-MOI2.0
ACSS2-201	0							ACSS2	protein_coding	protein_coding	DETs_all	WT-MOI2.0
ACSS2-210	10.447664124105	0.0243259934831059	0.00785969245432092	2.1772353258003	0.0111728820467141	0.991085515386386	0.996989425459778	ACSS2	protein_coding	processed_transcript	DETs_all	WT-MOI2.0
ACSS2-204	0							ACSS2	protein_coding	processed_transcript	DETs_all	WT-MOI2.0
ACSS2-206	0							ACSS2	protein_coding	processed_transcript	DETs_all	WT-MOI2.0
ACSS2-221	5.3476573760567	-1.3921438144409	-0.71356358580733	1.47306118656435	-0.945068560042518	0.344623875130255		ACSS2	protein_coding	processed_transcript	DETs_all	WT-MOI2.0
ACSS2-220	0							ACSS2	protein_coding	retained_intron	DETs_all	WT-MOI2.0
ACSS2-219	6.3102426189889	3.0061525713038	1.488237796364	1.50805645242271	1.99339525153345	0.0462181834394292		ACSS2	protein_coding	retained_intron	DETs_all	WT-MOI2.0
ACSS2-207	3.38508981569163	0.78838342967083	0.424743069588757	1.38683907800539	0.568475061147481	0.56971243501313		ACSS2	protein_coding	retained_intron	DETs_all	WT-MOI2.0
ACSS2-223	19.9422447289158	0.925337673825803	0.777560872003064	0.656809016765703	1.40883826227357	0.158882998376898	0.391772225883179	ACSS2	protein_coding	retained_intron	DETs_all	WT-MOI2.0
GSS-228	1480.07320846913	-0.316197275805974	-0.314085267136712	0.123356351861402	-2.56328329295309	0.010368740675091	0.0542129818902606	GSS	protein_coding	protein_coding	DETs_all	WT-MOI2.0
GSS-226	0							GSS	protein_coding	protein_coding	DETs_all	WT-MOI2.0
GSS-222	1.07190388469481	3.47338644361732	0.417693920865793	3.94465387218321	0.880530093682197	0.378572209975164		GSS	protein_coding	nonsense_mediated_decay	DETs_all	WT-MOI2.0
GSS-221	7.80113875249878	-2.0567236620457	-0.76674778060932	1.91746835560782	-1.07262456563136	0.283439598182053	0.561771534087573	GSS	protein_coding	retained_intron	DETs_all	WT-MOI2.0
GSS-212	0							GSS	protein_coding	retained_intron	DETs_all	WT-MOI2.0
GSS-203	72.3948835010904	-1.27308460179644	-1.2135313168537	0.33335958718386	-3.81895301872414	0.000134019281736779	0.00144812251752404	GSS	protein_coding	protein_coding	DETs_all	WT-MOI2.0
GSS-217	2.03042087636265	4.36652967914264	0.439397998852603	3.92723661744704	1.11185805809205	0.266199184482394		GSS	protein_coding	protein_coding	DETs_all	WT-MOI2.0
GSS-205	0							GSS	protein_coding	protein_coding	DETs_all	WT-MOI2.0
GSS-225	8.49008448984177	0.345334108262348	0.0692827729598044	2.99771150773622	0.115199246949261	0.908287195551394	0.968721119467244	GSS	protein_coding	retained_intron	DETs_all	WT-MOI2.0
GSS-219	17.6398407045657	-1.6502972561844	-1.31781583747272	0.755640029487287	-2.18397278040465	0.0289642482610512	0.118483034288443	GSS	protein_coding	protein_coding	DETs_all	WT-MOI2.0
GSS-209	30.0259928987892	1.77342702563552	0.629730230360212	1.98036171764151	0.895506618734056	0.370516329249768	0.652229066153766	GSS	protein_coding	protein_coding	DETs_all	WT-MOI2.0
GSS-214	113.230238620556	-0.0427302037629329	-0.0389052329461909	0.472050289720612	-0.0905204481247608	0.927873645402753	0.975859211742466	GSS	protein_coding	retained_intron	DETs_all	WT-MOI2.0
GSS-208	36.3734403984433	-1.76416271609972	-0.383744626722158	2.75280894672154	-0.64085911890135	0.521614218707035	0.774914660917292	GSS	protein_coding	nonsense_mediated_decay	DETs_all	WT-MOI2.0
GSS-201	1.70629409051009	-4.36731488546822	-0.4382221377837	3.9344881861886	-1.11000838706264	0.266995412380119		GSS	protein_coding	protein_coding	DETs_all	WT-MOI2.0
GSS-204	14.0773901720822	-0.467188565077783	-0.217903878170568	1.60512187769253	-0.291061116025282	0.771004577962743	0.912577983192024	GSS	protein_coding	nonsense_mediated_decay	DETs_all	WT-MOI2.0
GSS-216	17.89472309635	-1.24132881367299	-1.03249294393397	0.679681793114231	-1.82633818685263	0.0677993365122196	0.220402036303278	GSS	protein_coding	retained_intron	DETs_all	WT-MOI2.0
GSS-220	0							GSS	protein_coding	nonsense_mediated_decay	DETs_all	WT-MOI2.0
GSS-223	0							GSS	protein_coding	processed_transcript	DETs_all	WT-MOI2.0
GSS-202	2.33780146354108	4.58076041333027	0.443524232456473	3.92442116247101	1.16724485565815	0.243111501094941		GSS	protein_coding	nonsense_mediated_decay	DETs_all	WT-MOI2.0
GSS-224	8.90944189452506	-0.114754398305573	-0.082875886899671	0.930601374131503	-0.123312087748279	0.901859969248103	0.966744515340115	GSS	protein_coding	processed_transcript	DETs_all	WT-MOI2.0
GSS-227	0							GSS	protein_coding	nonsense_mediated_decay	DETs_all	WT-MOI2.0
GSS-207	0							GSS	protein_coding	protein_coding	DETs_all	WT-MOI2.0
GSS-213	2.08547055506789	-4.65732793279852	-0.443653269718885	3.92945449239911	-1.1852352385827	0.235924450858639		GSS	protein_coding	retained_intron	DETs_all	WT-MOI2.0
GSS-211	1.40944693456915	3.83989459217376	0.427429377036723	3.9362036239474	0.975532507721981	0.329296184760198		GSS	protein_coding	retained_intron	DETs_all	WT-MOI2.0
GSS-218	0.758352929115597	-3.19402974926785	-0.403590721630982	3.96900758461617	-0.804742667070699	0.420968192476645		GSS	protein_coding	protein_coding	DETs_all	WT-MOI2.0
GSS-210	0.520242871066588	-1.05119884779058	-0.113551047288521	4.03435579706376	-0.260561760208569	0.79443048212297		GSS	protein_coding	processed_transcript	DETs_all	WT-MOI2.0
GSS-206	0.292112942786685	1.5654245005788	0.191502767231952	4.04576906471534	0.386928783017165	0.698808931872543		GSS	protein_coding	retained_intron	DETs_all	WT-MOI2.0
GSS-215	0.973784636059583	3.31274335896348	0.411870276338342	3.94907891465233	0.838864816469521	0.40154517329513		GSS	protein_coding	protein_coding	DETs_all	WT-MOI2.0
MYH7B-210	0.373133257338504	-0.195289699297259	-0.0198951204405302	4.07338079928045	-0.0479429026944292	0.961761747277874		MYH7B	protein_coding	retained_intron	DETs_all	WT-MOI2.0
MYH7B-201	3.80883795657952	0.530656568004952	0.100752138889006	3.10628344860585	0.170833272875699	0.864354865660312		MYH7B	protein_coding	protein_coding	DETs_all	WT-MOI2.0
MYH7B-209	3.57394146550935	-0.183437703162595	-0.0332296880040612	3.18935140082938	-0.0575156764208836	0.954134418801824		MYH7B	protein_coding	protein_coding	DETs_all	WT-MOI2.0
MYH7B-207	15.725817643937	0.361312568203391	0.303223874560738	0.659440754437728	0.547907550105034	0.583755384352101	0.817108363867266	MYH7B	protein_coding	retained_intron	DETs_all	WT-MOI2.0
MYH7B-208	0							MYH7B	protein_coding	processed_transcript	DETs_all	WT-MOI2.0
MYH7B-204	0							MYH7B	protein_coding	protein_coding	DETs_all	WT-MOI2.0
MYH7B-205	0.331191763988193	-2.01882429949734	-0.254695013940801	4.04593535013672	-0.4989759165156	0.617796350544262		MYH7B	protein_coding	protein_coding	DETs_all	WT-MOI2.0
MYH7B-203	0							MYH7B	protein_coding	protein_coding	DETs_all	WT-MOI2.0
MYH7B-202	0							MYH7B	protein_coding	protein_coding	DETs_all	WT-MOI2.0
MYH7B-206	0							MYH7B	protein_coding	protein_coding	DETs_all	WT-MOI2.0
MIR499A-201	0							MIR499A	miRNA	miRNA	DETs_all	WT-MOI2.0
MIR499B-201	0							MIR499B	miRNA	miRNA	DETs_all	WT-MOI2.0
TRPC4AP-202	725.618020399018	0.295482758415609	0.277750922947484	0.380101211269391	0.777379154959308	0.436935107027327	0.711131332218167	TRPC4AP	protein_coding	protein_coding	DETs_all	WT-MOI2.0
TRPC4AP-201	1696.96686975626	-0.0170666727003913	-0.0166376003478105	0.241647807238611	-0.07062622622327	0.94369523702029	0.981785365275268	TRPC4AP	protein_coding	protein_coding	DETs_all	WT-MOI2.0
RNU6-407P-201	0							RNU6-407P	snRNA	snRNA	DETs_all	WT-MOI2.0
EDEM2-201	15.4943994985588	-1.25645404017677	-0.391286712487639	2.20490291527217	-0.56984551631457	0.568782481052978	0.80758432763105	EDEM2	protein_coding	protein_coding	DETs_all	WT-MOI2.0
EDEM2-202	1243.1294566121	-0.0853272081424185	-0.0849094599905962	0.105514262475865	-0.808679377936566	0.418699593037344	0.695926891522903	EDEM2	protein_coding	protein_coding	DETs_all	WT-MOI2.0
AL135844.1-201	0							AL135844.1	snoRNA	snoRNA	DETs_all	WT-MOI2.0
PROCR-201	1466.32887284436	-0.280352609092959	-0.279072504436367	0.10186128190538	-2.75229806506247	0.00591786309851127	0.0347046434375881	PROCR	protein_coding	protein_coding	DETs_all	WT-MOI2.0
PROCR-203	64.969799264959	-1.23418757114652	-1.1674355825672	0.359301686290545	-3.43496181130781	0.00059263733787486	0.00520847179894223	PROCR	protein_coding	protein_coding	DETs_all	WT-MOI2.0
PROCR-202	86.9733546118204	0.083157242069671	0.0786320218221933	0.361115701154422	0.230278666377098	0.817875236951473	0.932662036450779	PROCR	protein_coding	protein_coding	DETs_all	WT-MOI2.0
AL356652.1-201	0.389334270174313	1.94997193909439	0.214968911523899	4.01418238463956	0.485770638263982	0.627129794166337		AL356652.1	lncRNA	lncRNA	DETs_all	WT-MOI2.0
RNA5SP483-201	0							RNA5SP483	rRNA_pseudogene	rRNA_pseudogene	DETs_all	WT-MOI2.0
MMP24OS-212	0.974233596683382	3.32970887990961	0.412912712811186	3.94858836613893	0.84326563600893	0.39907989712848		MMP24OS	protein_coding	processed_transcript	DETs_all	WT-MOI2.0
MMP24OS-211	1.47348046374185	2.7884568731414	0.760595581972895	2.40999469079586	1.15703859589025	0.247256591953277		MMP24OS	protein_coding	processed_transcript	DETs_all	WT-MOI2.0
MMP24OS-210	5.7797503050787	1.37905777247903	0.475537733450982	2.04807939581432	0.673341949192707	0.500729770828289		MMP24OS	protein_coding	processed_transcript	DETs_all	WT-MOI2.0
MMP24OS-202	2.74829194238972	-0.0537349783076558	-0.013745920085465	2.55578017820906	-0.0210248826428062	0.983225806582368		MMP24OS	protein_coding	processed_transcript	DETs_all	WT-MOI2.0
MMP24OS-204	5.09309962264782	1.01426828118228	0.458204742157096	1.65467275725106	0.612972128015998	0.539894769259843		MMP24OS	protein_coding	processed_transcript	DETs_all	WT-MOI2.0
MMP24OS-206	0.921126430478986	-0.706012314578156	-0.0885576753755218	3.93173679962572	-0.17956754242689	0.857492087827069		MMP24OS	protein_coding	processed_transcript	DETs_all	WT-MOI2.0
MMP24OS-208	2.20479418163004	1.61203940729622	0.656865918768306	1.80723901432526	0.891990154328356	0.37239820968623		MMP24OS	protein_coding	processed_transcript	DETs_all	WT-MOI2.0
MMP24OS-205	0							MMP24OS	protein_coding	processed_transcript	DETs_all	WT-MOI2.0
MMP24OS-207	0.549314124159648	0.925529571070198	0.113358458207597	4.0188479417996	0.230297235544512	0.817860808602983		MMP24OS	protein_coding	processed_transcript	DETs_all	WT-MOI2.0
MMP24OS-209	127.253069959644	0.149105580854016	0.138890816761001	0.40809080929559	0.365373533188332	0.714832595056347	0.886401060114837	MMP24OS	protein_coding	protein_coding	DETs_all	WT-MOI2.0
MMP24OS-203	237.222506639669	0.0218369804550775	0.0214762004004763	0.19498377236246	0.111993835130465	0.910828294672871	0.969451183482524	MMP24OS	protein_coding	nonsense_mediated_decay	DETs_all	WT-MOI2.0
MMP24OS-201	158.305460018048	-0.217192538173743	-0.210668618018659	0.264849983834434	-0.820058717879769	0.412182634516229	0.690276300848322	MMP24OS	protein_coding	protein_coding	DETs_all	WT-MOI2.0
MT1P3-201	0							MT1P3	processed_pseudogene	processed_pseudogene	DETs_all	WT-MOI2.0
MMP24-201	1572.87925191355	-0.666035817229149	-0.663758461270034	0.088092964886698	-7.5606016676335	4.0120914701805e-14	2.46101217842781e-12	MMP24	protein_coding	protein_coding	DETs_all	WT-MOI2.0
AL121753.2-201	49.471264562935	0.755097312908424	0.711749974087281	0.371511975135487	2.03249790974584	0.0421032751743559	0.156372861178105	AL121753.2	TEC	TEC	DETs_all	WT-MOI2.0
AL121753.1-201	0.796154801017464	-0.906443724050406	-0.197239441743612	2.87175246533312	-0.315641314839181	0.752274774891253		AL121753.1	protein_coding	nonsense_mediated_decay	DETs_all	WT-MOI2.0
EIF6-205	9.79718216023277	-0.63588689114441	-0.312519099496985	1.52253785539169	-0.417649314197722	0.67620353565321	0.868413170317113	EIF6	protein_coding	nonsense_mediated_decay	DETs_all	WT-MOI2.0
EIF6-201	901.475860669087	-0.400654636378831	-0.387200400528896	0.280369667804668	-1.42902275954461	0.152997692001517	0.381606231734455	EIF6	protein_coding	protein_coding	DETs_all	WT-MOI2.0
EIF6-202	5.11480104248225	-1.03728174263648	-0.209553401112953	2.96394328617291	-0.349966798445675	0.726363614919059		EIF6	protein_coding	protein_coding	DETs_all	WT-MOI2.0
EIF6-206	880.672993786914	0.201531535231767	0.198196205984379	0.195077007527063	1.03308707564529	0.301563151080234	0.582582353310463	EIF6	protein_coding	nonsense_mediated_decay	DETs_all	WT-MOI2.0
EIF6-203	1378.61280073015	0.122523382907554	0.118683511612578	0.270602059772686	0.452780673622651	0.650706681445817	0.854323806535257	EIF6	protein_coding	protein_coding	DETs_all	WT-MOI2.0
EIF6-204	46.4177225912335	-0.288189520151391	-0.264638821057379	0.447843806883018	-0.64350453377302	0.519896773861661	0.773736454240373	EIF6	protein_coding	nonsense_mediated_decay	DETs_all	WT-MOI2.0
EIF6-208	0							EIF6	protein_coding	processed_transcript	DETs_all	WT-MOI2.0
EIF6-207	240.1843751763	0.169411090927005	0.166160162609858	0.210319531544986	0.80549385823812	0.420534749129529	0.697316705545106	EIF6	protein_coding	protein_coding	DETs_all	WT-MOI2.0
FAM83C-AS1-201	0.785569816190416	-2.12996016161173	-0.321082454441836	3.73167870419461	-0.570778014521329	0.568150127854439		FAM83C-AS1	lncRNA	lncRNA	DETs_all	WT-MOI2.0
FAM83C-201	0.341776748815241	-0.195289699297259	-0.0198951701692688	4.07338079928045	-0.0479429026944292	0.961761747277874		FAM83C	protein_coding	protein_coding	DETs_all	WT-MOI2.0
UQCC1-215	31.324015748524	1.62113913996476	1.22523261707319	0.854569294339364	1.897024794482	0.0578246657645846	0.196752584405172	UQCC1	protein_coding	retained_intron	DETs_all	WT-MOI2.0
UQCC1-214	6.64014000272144	-6.33083165617851	-0.690886100526715	3.25286207672804	-1.94623427211108	0.0516266048464009		UQCC1	protein_coding	nonsense_mediated_decay	DETs_all	WT-MOI2.0
UQCC1-201	0							UQCC1	protein_coding	protein_coding	DETs_all	WT-MOI2.0
UQCC1-202	0							UQCC1	protein_coding	protein_coding	DETs_all	WT-MOI2.0
UQCC1-206	25.74475906956	-0.602186090695362	-0.209593448425873	2.05323350372039	-0.293286705873551	0.769303014278931	0.911751393555147	UQCC1	protein_coding	nonsense_mediated_decay	DETs_all	WT-MOI2.0
UQCC1-204	0							UQCC1	protein_coding	protein_coding	DETs_all	WT-MOI2.0
UQCC1-203	65.555273158633	-0.856620331837225	-0.701802912819284	0.705222109644343	-1.21468161607871	0.224487546829475	0.488428584467587	UQCC1	protein_coding	protein_coding	DETs_all	WT-MOI2.0
UQCC1-205	363.363129516955	-0.210556777993613	-0.204352372673974	0.261960399344018	-0.803773312763586	0.421527905035074	0.69827388308337	UQCC1	protein_coding	protein_coding	DETs_all	WT-MOI2.0
UQCC1-213	3.02224282006444	4.94171872509007	0.451449581580468	3.91029897784741	1.26377004752983	0.206312574841429		UQCC1	protein_coding	nonsense_mediated_decay	DETs_all	WT-MOI2.0
UQCC1-209	0							UQCC1	protein_coding	protein_coding	DETs_all	WT-MOI2.0
UQCC1-221	19.8157677191991	-2.65486263005782	-0.910555674377769	1.98162751030432	-1.33973848074511	0.180330382380992	0.425258544589132	UQCC1	protein_coding	processed_transcript	DETs_all	WT-MOI2.0
UQCC1-217	15.1549331835671	-0.268931044727843	-0.141741955521646	1.4254146037513	-0.188668647016868	0.850352526280877	0.945839208248719	UQCC1	protein_coding	processed_transcript	DETs_all	WT-MOI2.0
UQCC1-216	0.389783230798113	2.04774932407857	0.287118581087892	4.00728010658072	0.511007284146614	0.609345956232256		UQCC1	protein_coding	processed_transcript	DETs_all	WT-MOI2.0
UQCC1-210	71.081401764513	-0.217748591639386	-0.20367528561033	0.395598548541664	-0.550428186458457	0.582025720335607	0.815912672428086	UQCC1	protein_coding	protein_coding	DETs_all	WT-MOI2.0
UQCC1-222	4.86355949173929	-0.252531955413272	-0.147398233462436	1.27411838879697	-0.19820132699891	0.842887549287466		UQCC1	protein_coding	retained_intron	DETs_all	WT-MOI2.0
UQCC1-212	3.22299994874129	-5.28617011716231	-0.452667619666236	3.92145341135345	-1.34801298463924	0.177654206350382		UQCC1	protein_coding	nonsense_mediated_decay	DETs_all	WT-MOI2.0
UQCC1-211	1.47700545745391	-0.570453681136754	-0.0758015218458126	3.8507246205453	-0.148141905056813	0.88223077882666		UQCC1	protein_coding	protein_coding	DETs_all	WT-MOI2.0
UQCC1-208	160.245720009971	-0.144407420770054	-0.138729081380682	0.30467134686243	-0.47397768860509	0.635515817632828	0.846685507067725	UQCC1	protein_coding	protein_coding	DETs_all	WT-MOI2.0
UQCC1-223	0							UQCC1	protein_coding	processed_transcript	DETs_all	WT-MOI2.0
UQCC1-219	1.24926285575943	-3.92021995841393	-0.427995418416942	3.94451054403208	-0.993841926559204	0.320299830771067		UQCC1	protein_coding	processed_transcript	DETs_all	WT-MOI2.0
UQCC1-218	1.31520844846812	-0.724834280686839	-0.0955006244380613	3.86810348415655	-0.187387510095245	0.85135681465569		UQCC1	protein_coding	nonsense_mediated_decay	DETs_all	WT-MOI2.0
UQCC1-207	0.352361733642288	1.82257133836938	0.214968902934388	4.02387658472326	0.452939174449041	0.650592541259411		UQCC1	protein_coding	nonsense_mediated_decay	DETs_all	WT-MOI2.0
UQCC1-220	60.6491078028266	-0.229539154042196	-0.214358488773102	0.400128718876867	-0.573663281872135	0.566195679965352	0.806154617045316	UQCC1	protein_coding	processed_transcript	DETs_all	WT-MOI2.0
GDF5OS-201	0							GDF5OS	protein_coding	processed_transcript	DETs_all	WT-MOI2.0
GDF5-201	0							GDF5	protein_coding	protein_coding	DETs_all	WT-MOI2.0
GDF5-202	1.35692546150653	0.00676615027759269	0.00174344897375276	2.55886129048892	0.00264420361617175	0.997890233217553		GDF5	protein_coding	protein_coding	DETs_all	WT-MOI2.0
MIR1289-1-201	0.165595881994096	-1.21027071763508	-0.144812383039273	4.0804728567969	-0.296600604907619	0.766771448992526		MIR1289-1	miRNA	miRNA	DETs_all	WT-MOI2.0
CEP250-208	19.5442683485712	-2.70506114955926	-1.08875620617586	1.76522586832405	-1.53241644488675	0.125419701922151	0.333278346603123	CEP250	protein_coding	protein_coding	DETs_all	WT-MOI2.0
CEP250-203	8.04048684365126	1.55726181197831	0.738420303724909	1.56595655034933	0.994447650307361	0.320004979595925	0.601965966365797	CEP250	protein_coding	protein_coding	DETs_all	WT-MOI2.0
CEP250-212	4.30768697771076	-2.30643590287198	-0.768614384134981	2.08947207429468	-1.10383667302687	0.269663993357667		CEP250	protein_coding	processed_transcript	DETs_all	WT-MOI2.0
CEP250-209	106.124519956889	-0.143524009838411	-0.13523871577714	0.372244828888429	-0.385563475164966	0.699819988026125	0.879785087142602	CEP250	protein_coding	nonsense_mediated_decay	DETs_all	WT-MOI2.0
CEP250-202	813.7373810161	-0.352963250593739	-0.350278527375727	0.131715190593335	-2.67974596554697	0.00736780512220276	0.0413402123327189	CEP250	protein_coding	protein_coding	DETs_all	WT-MOI2.0
CEP250-201	6.23739178528987	-4.12411684597889	-1.52437860998072	1.91586744145116	-2.15261074787884	0.031349283141028		CEP250	protein_coding	protein_coding	DETs_all	WT-MOI2.0
CEP250-207	18.6273921189033	-7.81875602334643	-4.03505416255744	1.48051492365554	-5.28110584933596	1.28406474928382e-07	2.84636631893073e-06	CEP250	protein_coding	protein_coding	DETs_all	WT-MOI2.0
CEP250-210	0							CEP250	protein_coding	processed_transcript	DETs_all	WT-MOI2.0
CEP250-211	0							CEP250	protein_coding	retained_intron	DETs_all	WT-MOI2.0
CEP250-205	19.784434871141	0.637549885297626	0.468052770617329	0.90278767450775	0.706201361959503	0.48006292353054	0.744273687174959	CEP250	protein_coding	protein_coding	DETs_all	WT-MOI2.0
CEP250-213	8.4205690485482	-0.817456098273798	-0.582898961259683	0.957534119822451	-0.853709629089116	0.393265897539447	0.673757015637435	CEP250	protein_coding	retained_intron	DETs_all	WT-MOI2.0
CEP250-206	36.1174131820026	-0.984098924642743	-0.90424733327409	0.446113897819409	-2.2059364871908	0.0273884470309465	0.11375086041905	CEP250	protein_coding	nonsense_mediated_decay	DETs_all	WT-MOI2.0
CEP250-204	252.971248300673	-0.626657154037795	-0.613499834932074	0.220424298471481	-2.8429585956871	0.0044696876545982	0.0277606102947812	CEP250	protein_coding	protein_coding	DETs_all	WT-MOI2.0
CEP250-214	0.355184114272996	-2.10551042862878	-0.254695016423484	4.03795379438482	-0.521430044978895	0.602067225997641		CEP250	protein_coding	protein_coding	DETs_all	WT-MOI2.0
CEP250-AS1-203	0							CEP250-AS1	lncRNA	lncRNA	DETs_all	WT-MOI2.0
CEP250-AS1-202	0							CEP250-AS1	lncRNA	lncRNA	DETs_all	WT-MOI2.0
CEP250-AS1-201	0							CEP250-AS1	lncRNA	lncRNA	DETs_all	WT-MOI2.0
FO393401.1-201	0							FO393401.1	transcribed_unprocessed_pseudogene	processed_transcript	DETs_all	WT-MOI2.0
FO393401.1-202	0							FO393401.1	transcribed_unprocessed_pseudogene	transcribed_unprocessed_pseudogene	DETs_all	WT-MOI2.0
FO393401.1-203	0							FO393401.1	transcribed_unprocessed_pseudogene	processed_transcript	DETs_all	WT-MOI2.0
C20orf173-202	0							C20orf173	protein_coding	protein_coding	DETs_all	WT-MOI2.0
C20orf173-201	0							C20orf173	protein_coding	protein_coding	DETs_all	WT-MOI2.0
C20orf173-204	0							C20orf173	protein_coding	protein_coding	DETs_all	WT-MOI2.0
C20orf173-203	0							C20orf173	protein_coding	protein_coding	DETs_all	WT-MOI2.0
ERGIC3-202	3704.90332185314	0.106542075618237	0.105882929901079	0.118684678892828	0.897690220946242	0.369350724385382	0.650882460131963	ERGIC3	protein_coding	protein_coding	DETs_all	WT-MOI2.0
ERGIC3-203	1.75200421578441	4.15047327379578	0.434832285347687	3.93052862030007	1.05595803382775	0.290987388315773		ERGIC3	protein_coding	protein_coding	DETs_all	WT-MOI2.0
ERGIC3-209	3.03369502806769	0.83814195589462	0.346048955543501	1.79333435679926	0.467365136187172	0.640238661649672		ERGIC3	protein_coding	retained_intron	DETs_all	WT-MOI2.0
ERGIC3-215	1.60619510026213	-4.28282664289467	-0.436520509847064	3.9361538449381	-1.08807399599037	0.27656244243173		ERGIC3	protein_coding	processed_transcript	DETs_all	WT-MOI2.0
ERGIC3-207	13.3835093270565	0.0890550168926167	0.0541871900997441	1.21115979141136	0.0735287098565595	0.941385398740801	0.981170213629499	ERGIC3	protein_coding	nonsense_mediated_decay	DETs_all	WT-MOI2.0
ERGIC3-201	58.2837753102415	0.250970118747664	0.237220082731539	0.362419574568333	0.692484999041752	0.488632803219144	0.751217144649192	ERGIC3	protein_coding	retained_intron	DETs_all	WT-MOI2.0
ERGIC3-206	7.03156010759802	0.391499944113129	0.25653729554121	1.09153902424608	0.358667840010152	0.71984358968576	0.888830046554172	ERGIC3	protein_coding	protein_coding	DETs_all	WT-MOI2.0
ERGIC3-220	3.71595174170991	0.305306755723155	0.0901065185372628	2.31946250003609	0.131628235299516	0.895278351296339		ERGIC3	protein_coding	protein_coding	DETs_all	WT-MOI2.0
ERGIC3-204	11.5880723046851	-0.694788963268192	-0.465382534563535	1.05107198047043	-0.661028907798707	0.508593775059023	0.765914136977827	ERGIC3	protein_coding	protein_coding	DETs_all	WT-MOI2.0
ERGIC3-205	3.13069014133712	0.769547492714262	0.14748476482385	3.07753411068764	0.250053278058489	0.802546147055479		ERGIC3	protein_coding	protein_coding	DETs_all	WT-MOI2.0
ERGIC3-211	8.90983569854583	-3.45369526748498	-1.06200216879811	2.0864945360165	-1.65526207132021	0.097871349084678	0.282677082434951	ERGIC3	protein_coding	retained_intron	DETs_all	WT-MOI2.0
ERGIC3-219	117.060936118835	-0.719821617962243	-0.356255382743983	1.51614896105264	-0.474769720161585	0.634951117610355	0.846391997359952	ERGIC3	protein_coding	retained_intron	DETs_all	WT-MOI2.0
ERGIC3-218	8.25283075789959	0.384096288514044	0.238348677262018	1.18030369097001	0.325421577050549	0.74486202732669	0.900194130467597	ERGIC3	protein_coding	processed_transcript	DETs_all	WT-MOI2.0
ERGIC3-214	8.19125017475225	0.328274764528722	0.109433407974762	2.12987376124477	0.154128742511419	0.877508225809439	0.957217324012218	ERGIC3	protein_coding	processed_transcript	DETs_all	WT-MOI2.0
ERGIC3-212	3.52860652661847	-0.208455322569463	-0.115969290769397	1.35135422987745	-0.15425661011796	0.87740740786493		ERGIC3	protein_coding	retained_intron	DETs_all	WT-MOI2.0
ERGIC3-213	9.13133701796539	-0.83114610468265	-0.634872222953974	0.839739731762873	-0.989766320735851	0.322288350148098	0.604199224007155	ERGIC3	protein_coding	retained_intron	DETs_all	WT-MOI2.0
ERGIC3-208	3.68867454518051	-0.677397677886934	-0.410898688709622	1.21207003105836	-0.558876682476375	0.576245884002588		ERGIC3	protein_coding	protein_coding	DETs_all	WT-MOI2.0
ERGIC3-210	76.1633525077989	1.16475090985764	0.824133489966012	0.965710899578708	1.20610724220443	0.227776142769444	0.493229438150087	ERGIC3	protein_coding	protein_coding	DETs_all	WT-MOI2.0
ERGIC3-217	7.82298540438199	-1.93608200166067	-1.01239805755664	1.41539664485674	-1.36787239725061	0.171352021200869	0.411598154018582	ERGIC3	protein_coding	processed_transcript	DETs_all	WT-MOI2.0
ERGIC3-216	22.2180511163819	-0.742413368974961	-0.604229221723273	0.719788744939652	-1.03143231148635	0.302338135087116	0.583501854655537	ERGIC3	protein_coding	retained_intron	DETs_all	WT-MOI2.0
RPL36P4-201	0							RPL36P4	processed_pseudogene	processed_pseudogene	DETs_all	WT-MOI2.0
FER1L4-211	16.3481897098154	-0.912309010670627	-0.198802769475049	2.82583298142596	-0.322846048109418	0.746811837386933	0.901312686002892	FER1L4	transcribed_unitary_pseudogene	retained_intron	DETs_all	WT-MOI2.0
FER1L4-213	51.2468169709969	1.0109170511337	0.569542058623535	1.31969753881785	0.766021774988875	0.443663345857013	0.716590723693006	FER1L4	transcribed_unitary_pseudogene	retained_intron	DETs_all	WT-MOI2.0
FER1L4-208	26.4835321251064	-0.286685734743395	-0.235606697975407	0.701637739536634	-0.40859508915915	0.682836835147194	0.871376439906226	FER1L4	transcribed_unitary_pseudogene	retained_intron	DETs_all	WT-MOI2.0
FER1L4-209	71.4749438717686	0.651442374104664	0.487781550989354	0.871613981280037	0.747397802348199	0.454823471564327	0.725514659438074	FER1L4	transcribed_unitary_pseudogene	retained_intron	DETs_all	WT-MOI2.0
FER1L4-212	47.7587555313122	1.28213169479011	0.45046127642931	2.01737622151487	0.635544169261274	0.525073569077257	0.777475432691365	FER1L4	transcribed_unitary_pseudogene	retained_intron	DETs_all	WT-MOI2.0
FER1L4-210	18.3185681304884	-7.79487403332334	-0.980092172636442	2.81623606148179	-2.76783403917567	0.00564301834094828	0.0334359851229707	FER1L4	transcribed_unitary_pseudogene	transcribed_unitary_pseudogene	DETs_all	WT-MOI2.0
FER1L4-206	8.00131246714067	2.91443896961873	1.05487835310264	1.91027748609363	1.52566262798738	0.127093906292924	0.336054026276903	FER1L4	transcribed_unitary_pseudogene	processed_transcript	DETs_all	WT-MOI2.0
FER1L4-207	0.178466122251347	-1.21027071763508	-0.144812383039273	4.0804728567969	-0.296600604907619	0.766771448992526		FER1L4	transcribed_unitary_pseudogene	retained_intron	DETs_all	WT-MOI2.0
FER1L4-214	16.0353898816328	-0.0266142349526663	-0.0198341287235607	0.881513362480528	-0.0301915275314436	0.975914305503349	0.991915665838577	FER1L4	transcribed_unitary_pseudogene	retained_intron	DETs_all	WT-MOI2.0
FER1L4-204	59.993138655104	0.336974021080344	0.296212821040251	0.558621862900176	0.603223832541908	0.546359795181328	0.79266550571331	FER1L4	transcribed_unitary_pseudogene	processed_transcript	DETs_all	WT-MOI2.0
FER1L4-202	5.00040983162602	-0.0319455195306628	-0.0153276076922216	1.56730177222623	-0.0203824943586242	0.983738248428545		FER1L4	transcribed_unitary_pseudogene	retained_intron	DETs_all	WT-MOI2.0
FER1L4-201	1.76654659156713	-4.42065956616941	-0.896634845667179	2.75231256450807	-1.60616189570007	0.108238343144457		FER1L4	transcribed_unitary_pseudogene	retained_intron	DETs_all	WT-MOI2.0
FER1L4-205	9.6586386504152	1.12411827938895	0.499988424468081	1.6711919907772	0.672644606719404	0.501173416099166	0.76070218868902	FER1L4	transcribed_unitary_pseudogene	retained_intron	DETs_all	WT-MOI2.0
FER1L4-203	2.98358291322667	0.514682689771744	0.133009292711111	2.53882427452235	0.202724818309285	0.839350123737607		FER1L4	transcribed_unitary_pseudogene	processed_transcript	DETs_all	WT-MOI2.0
RPL37P1-201	0.0974458076995282	0.684858397513958	0.0853494824372574	4.0763411111098	0.168008117781758	0.866576892792697		RPL37P1	processed_pseudogene	processed_pseudogene	DETs_all	WT-MOI2.0
SPAG4-201	16.6053994789876	-0.375686091673194	-0.202189396561979	1.39446695627247	-0.269411971351	0.787612674821934	0.920135558606381	SPAG4	protein_coding	protein_coding	DETs_all	WT-MOI2.0
SPAG4-205	16.2533872246732	0.737681479208082	0.578146092126418	0.789769914192419	0.934046063228933	0.35028013250406	0.632327825317689	SPAG4	protein_coding	retained_intron	DETs_all	WT-MOI2.0
SPAG4-204	0.194891615399056	1.23678825689423	0.177258158993225	4.05871977886125	0.304723736616582	0.760576569674736		SPAG4	protein_coding	processed_transcript	DETs_all	WT-MOI2.0
SPAG4-203	14.7033433930336	2.85551819322783	1.04026008818048	1.88988381219082	1.51094907253458	0.130801426710284	0.342765717801711	SPAG4	protein_coding	protein_coding	DETs_all	WT-MOI2.0
SPAG4-206	8.77442942749571	1.03338635426106	0.528179093860982	1.46931914071216	0.703309666108471	0.481862788120733	0.745729508572976	SPAG4	protein_coding	retained_intron	DETs_all	WT-MOI2.0
SPAG4-207	30.4879915576766	1.49994827922126	1.24626830552305	0.678236330624335	2.21154221838944	0.026998311675917	0.112556539873766	SPAG4	protein_coding	retained_intron	DETs_all	WT-MOI2.0
SPAG4-202	12.3153923649336	4.09559617170534	2.07269353425673	1.46469704763577	2.79620702336789	0.00517062674889834	0.0311114489023134	SPAG4	protein_coding	protein_coding	DETs_all	WT-MOI2.0
CPNE1-202	48.3988741878107	1.34533839369701	0.469412872756581	2.02572080585826	0.664128240084407	0.50660823700756	0.764321068810927	CPNE1	protein_coding	protein_coding	DETs_all	WT-MOI2.0
CPNE1-221	393.334636506487	-0.366605633507759	-0.350908388394797	0.318327387124597	-1.15166224564984	0.249459892205272	0.521235925461398	CPNE1	protein_coding	processed_transcript	DETs_all	WT-MOI2.0
CPNE1-222	16.0211329032075	0.238619676861703	0.189819972147249	0.764528574379778	0.312113483861976	0.75495427941172	0.905069691546556	CPNE1	protein_coding	retained_intron	DETs_all	WT-MOI2.0
CPNE1-228	0							CPNE1	protein_coding	processed_transcript	DETs_all	WT-MOI2.0
CPNE1-209	12.1602200229171	-1.29599198796029	-0.632258778874947	1.53224795597282	-0.845810877350767	0.397658256450377	0.677767616502097	CPNE1	protein_coding	protein_coding	DETs_all	WT-MOI2.0
CPNE1-201	53.8143435422551	1.70271915635412	0.533480864912575	2.17047105604473	0.784492910703451	0.432750940113035	0.707747302996531	CPNE1	protein_coding	protein_coding	DETs_all	WT-MOI2.0
CPNE1-204	0							CPNE1	protein_coding	protein_coding	DETs_all	WT-MOI2.0
CPNE1-224	7.7812838727288	-1.23388462682179	-0.395481290752211	2.16341858439118	-0.570340217895937	0.568446968149284	0.807394207647917	CPNE1	protein_coding	retained_intron	DETs_all	WT-MOI2.0
CPNE1-203	102.909685188248	0.46799094892023	0.382885678195172	0.709272057042028	0.659818675039809	0.509370197537938	0.766388971686672	CPNE1	protein_coding	protein_coding	DETs_all	WT-MOI2.0
CPNE1-225	72.6055569421616	-0.409511911163948	-0.378636133987099	0.430457267540255	-0.951341612848136	0.34143098927097	0.623127771270976	CPNE1	protein_coding	retained_intron	DETs_all	WT-MOI2.0
CPNE1-205	4.63225797506205	2.19774063232587	0.434164839845749	2.89652512604448	0.758750757093248	0.448001667740116		CPNE1	protein_coding	nonsense_mediated_decay	DETs_all	WT-MOI2.0
CPNE1-216	1295.11565006346	-0.653638738620083	-0.643413057886804	0.189586454672696	-3.44770801135836	0.000565364874385589	0.00500974091331541	CPNE1	protein_coding	protein_coding	DETs_all	WT-MOI2.0
CPNE1-227	16.7531814216414	-0.460402877280282	-0.389663269447483	0.639774837833848	-0.719632673956225	0.471751189034488	0.738123143624317	CPNE1	protein_coding	processed_transcript	DETs_all	WT-MOI2.0
CPNE1-212	486.944243689521	-0.406552576241313	-0.387948211698386	0.329421038454141	-1.23414271944841	0.217149727380282	0.478060131735099	CPNE1	protein_coding	protein_coding	DETs_all	WT-MOI2.0
CPNE1-206	0							CPNE1	protein_coding	protein_coding	DETs_all	WT-MOI2.0
CPNE1-226	29.2490925252087	8.22008230046063	1.04154169889004	2.7503059007566	2.98878837375847	0.0028008605376896	0.0189808110913647	CPNE1	protein_coding	retained_intron	DETs_all	WT-MOI2.0
CPNE1-207	0							CPNE1	protein_coding	protein_coding	DETs_all	WT-MOI2.0
CPNE1-210	0							CPNE1	protein_coding	protein_coding	DETs_all	WT-MOI2.0
CPNE1-218	140.051563748365	2.36245733587331	1.4171417454693	1.20838565683778	1.95505244745756	0.0505768801364251	0.178481079584003	CPNE1	protein_coding	protein_coding	DETs_all	WT-MOI2.0
CPNE1-217	0.389334270174313	1.94997193909439	0.214968911523899	4.01418238463956	0.485770638263982	0.627129794166337		CPNE1	protein_coding	nonsense_mediated_decay	DETs_all	WT-MOI2.0
CPNE1-211	18.858492513563	-0.296567851624044	-0.225277870572377	0.846000702551155	-0.350552724991515	0.725923928355381	0.891623791656718	CPNE1	protein_coding	protein_coding	DETs_all	WT-MOI2.0
CPNE1-213	21.5075731095013	0.115076192816322	0.0815628059078823	0.962367559214529	0.119576134621834	0.904818925865695	0.967723096801533	CPNE1	protein_coding	protein_coding	DETs_all	WT-MOI2.0
CPNE1-219	0							CPNE1	protein_coding	protein_coding	DETs_all	WT-MOI2.0
CPNE1-220	0							CPNE1	protein_coding	protein_coding	DETs_all	WT-MOI2.0
CPNE1-215	85.2035983020838	-0.84157600337094	-0.422665378045667	1.49184736777897	-0.564116692865074	0.572674718264535	0.809854382848704	CPNE1	protein_coding	protein_coding	DETs_all	WT-MOI2.0
CPNE1-208	0							CPNE1	protein_coding	protein_coding	DETs_all	WT-MOI2.0
CPNE1-214	0.468518289919729	2.28113281035566	0.315512694689399	3.99251736837411	0.571352006737699	0.5677610549073		CPNE1	protein_coding	protein_coding	DETs_all	WT-MOI2.0
CPNE1-223	4.46777026473967	-0.344366041006602	-0.226744950655533	1.07978442572448	-0.318921103881961	0.7497863407208		CPNE1	protein_coding	processed_transcript	DETs_all	WT-MOI2.0
AL109827.1-201	0							AL109827.1	protein_coding	nonsense_mediated_decay	DETs_all	WT-MOI2.0
AL109827.1-202	0							AL109827.1	protein_coding	nonsense_mediated_decay	DETs_all	WT-MOI2.0
AL109827.1-203	0							AL109827.1	protein_coding	nonsense_mediated_decay	DETs_all	WT-MOI2.0
RN7SKP271-201	0							RN7SKP271	misc_RNA	misc_RNA	DETs_all	WT-MOI2.0
RNU6-759P-201	0							RNU6-759P	snRNA	snRNA	DETs_all	WT-MOI2.0
RBM12-203	324.373122185492	0.939107198560017	0.921849302276879	0.205902967337892	4.56092114990707	5.09297045206761e-06	8.03094562901287e-05	RBM12	protein_coding	protein_coding	DETs_all	WT-MOI2.0
RBM12-201	0							RBM12	protein_coding	protein_coding	DETs_all	WT-MOI2.0
RBM12-202	1386.03963978037	-0.221157174850698	-0.219729917851144	0.121206599068013	-1.82462981843587	0.0680569105130786	0.221076092185334	RBM12	protein_coding	protein_coding	DETs_all	WT-MOI2.0
RBM12-204	349.679361893905	-1.04132187098508	-1.01018693337555	0.264315214811246	-3.9396970459257	8.15845692664646e-05	0.000938763677903161	RBM12	protein_coding	protein_coding	DETs_all	WT-MOI2.0
RBM12-205	0							RBM12	protein_coding	protein_coding	DETs_all	WT-MOI2.0
RBM12-206	10.5193027781058	1.11663285205793	0.215491567768026	3.02784990489586	0.368787386142358	0.712286207405717	0.885063874223795	RBM12	protein_coding	protein_coding	DETs_all	WT-MOI2.0
NFS1-203	0.389783230798113	2.04774932407857	0.287118581087892	4.00728010658072	0.511007284146614	0.609345956232256		NFS1	protein_coding	protein_coding	DETs_all	WT-MOI2.0
NFS1-202	24.7308572773253	-1.44695386262991	-1.08909234227594	0.863740007087548	-1.67521922193799	0.0938912274875792	0.275100591649512	NFS1	protein_coding	protein_coding	DETs_all	WT-MOI2.0
NFS1-213	9.26139559528049	6.55960456271775	0.730416609000174	3.17776075696483	2.0642222824172	0.0389966457619337	0.147578806183414	NFS1	protein_coding	processed_transcript	DETs_all	WT-MOI2.0
NFS1-211	9.69127948189806	0.577779256517549	0.315723897152602	1.37275438808254	0.420890482327717	0.673835055505455	0.867445628941578	NFS1	protein_coding	retained_intron	DETs_all	WT-MOI2.0
NFS1-204	586.674609579203	-0.296950063194574	-0.29259934818323	0.183354013605745	-1.61954493035035	0.105330067436861	0.296057313779072	NFS1	protein_coding	protein_coding	DETs_all	WT-MOI2.0
NFS1-208	25.8978725781138	-1.61454656933867	-0.546153220176977	2.06068384798291	-0.783500375818959	0.433333333081401	0.708037434935631	NFS1	protein_coding	nonsense_mediated_decay	DETs_all	WT-MOI2.0
NFS1-214	25.0912230614245	-0.69760757925471	-0.152924262791875	2.82483753495393	-0.246954938336334	0.804943098073867	0.927519321728789	NFS1	protein_coding	protein_coding	DETs_all	WT-MOI2.0
NFS1-210	1.41800488264529	-0.0611524533839566	-0.015806785186792	2.56052690639359	-0.0238827614860286	0.980946124703071		NFS1	protein_coding	retained_intron	DETs_all	WT-MOI2.0
NFS1-212	1.07100596344721	3.44516972218081	0.416072597501665	3.945396438431	0.873212559483853	0.382547230386963		NFS1	protein_coding	processed_transcript	DETs_all	WT-MOI2.0
NFS1-205	0							NFS1	protein_coding	nonsense_mediated_decay	DETs_all	WT-MOI2.0
NFS1-209	3.24214726175134	0.0614671507562334	0.0249283188582097	1.81188023109353	0.0339245109590583	0.972937347516018		NFS1	protein_coding	nonsense_mediated_decay	DETs_all	WT-MOI2.0
NFS1-206	1.28689552957903	-0.530467542508216	-0.0687766192334565	3.87081646745851	-0.137042804009901	0.8909969615585		NFS1	protein_coding	protein_coding	DETs_all	WT-MOI2.0
NFS1-207	50.4936426667496	-1.953080271753	-1.05942926298357	1.35978453172133	-1.43631599432935	0.150912444852474	0.378213866847322	NFS1	protein_coding	processed_transcript	DETs_all	WT-MOI2.0
NFS1-201	6.46465499481265	-0.103337233440674	-0.0711507775069461	1.01559462874861	-0.10175047259555	0.918954738668667		NFS1	protein_coding	protein_coding	DETs_all	WT-MOI2.0
ROMO1-204	416.325885648573	-1.07491678909194	-1.0432994861099	0.261969401084952	-4.10321504969722	4.07448198034662e-05	0.000510078092984692	ROMO1	protein_coding	protein_coding	DETs_all	WT-MOI2.0
ROMO1-203	326.129373462464	-0.167031569943618	-0.153818202871279	0.440843019755859	-0.37889126618387	0.704768610098699	0.881528976403725	ROMO1	protein_coding	protein_coding	DETs_all	WT-MOI2.0
ROMO1-202	1.12734656500566	-1.61621707261798	-0.388565683454221	2.66113365382188	-0.607341562982675	0.543624260875855		ROMO1	protein_coding	protein_coding	DETs_all	WT-MOI2.0
ROMO1-205	110.406441425996	-1.17488949217775	-0.261539700338886	2.76610616929328	-0.424744901414223	0.671022647540399	0.865909034986829	ROMO1	protein_coding	protein_coding	DETs_all	WT-MOI2.0
ROMO1-201	209.353607089703	-0.310384218985994	-0.280831208028138	0.48776910005656	-0.636334320788265	0.524558539668423	0.777107868615096	ROMO1	protein_coding	protein_coding	DETs_all	WT-MOI2.0
RBM39-245	23.0949463230391	0.384122053296559	0.301116909148096	0.792000796505682	0.485002104784882	0.627674852481892	0.84238584268353	RBM39	protein_coding	retained_intron	DETs_all	WT-MOI2.0
RBM39-201	0							RBM39	protein_coding	protein_coding	DETs_all	WT-MOI2.0
RBM39-246	3.79176464557798	-5.52085951019099	-0.455236062179937	3.91925175081454	-1.40865141134238	0.158938268847518		RBM39	protein_coding	nonsense_mediated_decay	DETs_all	WT-MOI2.0
RBM39-223	766.876994082612	1.32600980551484	1.31055427696448	0.163351430093063	8.11752798710971	4.75775110404921e-16	3.67234870137514e-14	RBM39	protein_coding	retained_intron	DETs_all	WT-MOI2.0
RBM39-221	0							RBM39	protein_coding	retained_intron	DETs_all	WT-MOI2.0
RBM39-203	1661.25698529056	-0.14129699806428	-0.139692200651877	0.161218882956107	-0.876429581159847	0.380796542866181	0.66231098797251	RBM39	protein_coding	protein_coding	DETs_all	WT-MOI2.0
RBM39-202	5.60080494493104	-2.78810918528241	-0.571279081122785	2.77253266256479	-1.00561815661469	0.314599286457171		RBM39	protein_coding	nonsense_mediated_decay	DETs_all	WT-MOI2.0
RBM39-206	252.203703885445	11.3292155514044	0.470332135675046	3.90692413015615	2.89977874511518	0.00373426149973324	0.0240245441056401	RBM39	protein_coding	nonsense_mediated_decay	DETs_all	WT-MOI2.0
RBM39-243	48.8010965694004	0.0836765334833067	0.0756089228271796	0.490671218438606	0.170534831347106	0.864589544080077	0.95180444370529	RBM39	protein_coding	protein_coding	DETs_all	WT-MOI2.0
RBM39-240	21.7449499483826	0.97758623289688	0.714644771322875	0.910501725979202	1.07367861587031	0.282966748813043	0.561313118678537	RBM39	protein_coding	retained_intron	DETs_all	WT-MOI2.0
RBM39-230	2.10408989743114	0.0819748619928386	0.0145607614026632	3.25403702531762	0.0251917422435712	0.979902023602561		RBM39	protein_coding	nonsense_mediated_decay	DETs_all	WT-MOI2.0
RBM39-247	4.69794403104624	-0.233745183431175	-0.0464313185811047	3.02794287265085	-0.0771960348203464	0.93846759599075		RBM39	protein_coding	processed_transcript	DETs_all	WT-MOI2.0
RBM39-216	1095.60465502971	0.795321378826464	0.754851710632999	0.348297607310055	2.28345346661675	0.0224036709072589	0.0980592649735817	RBM39	protein_coding	nonsense_mediated_decay	DETs_all	WT-MOI2.0
RBM39-212	130.843989295896	-5.39474383997339	-2.61490193755348	1.39229007682935	-3.87472691916241	0.000106744334857939	0.00118794212188008	RBM39	protein_coding	nonsense_mediated_decay	DETs_all	WT-MOI2.0
RBM39-237	20.3964516547497	1.7985182638231	0.999876674820772	1.33052642448522	1.35173434418556	0.176460314136482	0.41939968240926	RBM39	protein_coding	retained_intron	DETs_all	WT-MOI2.0
RBM39-241	21.9335059623406	1.08489929340111	0.374865995540722	2.05157312072804	0.528813368843571	0.596934922803457	0.825508356281593	RBM39	protein_coding	retained_intron	DETs_all	WT-MOI2.0
RBM39-233	57.0927956083306	0.802612495161045	0.715030993854793	0.5271357378122	1.52259169240198	0.127860889504026	0.337268000852844	RBM39	protein_coding	retained_intron	DETs_all	WT-MOI2.0
RBM39-235	0.682120653896697	2.83301925079028	0.393120663160535	3.9655751135662	0.714403124303093	0.47497794060623		RBM39	protein_coding	retained_intron	DETs_all	WT-MOI2.0
RBM39-225	178.149151612622	0.517570838136128	0.497314891055172	0.303807927587581	1.70361202305007	0.0884535938068424	0.264244037167501	RBM39	protein_coding	retained_intron	DETs_all	WT-MOI2.0
RBM39-217	193.669417001079	-0.199849319071454	-0.187002885988713	0.394087725644396	-0.507118862290544	0.612071420963507	0.833464635947516	RBM39	protein_coding	protein_coding	DETs_all	WT-MOI2.0
RBM39-227	73.8357113628547	-1.32513565318166	-1.15284642599723	0.582486137713827	-2.27496513201606	0.0229080215902129	0.0997259132863396	RBM39	protein_coding	processed_transcript	DETs_all	WT-MOI2.0
RBM39-244	43.4709899635168	1.52562075850389	1.35192149519667	0.53922177752747	2.82930108182838	0.00466497895128705	0.0287021135172868	RBM39	protein_coding	nonsense_mediated_decay	DETs_all	WT-MOI2.0
RBM39-228	12.5137207913739	1.21883023663187	0.866495570661756	0.959000278922636	1.27093835468028	0.20375058014171	0.459115229011582	RBM39	protein_coding	retained_intron	DETs_all	WT-MOI2.0
RBM39-226	2.94098410342785	2.18720036704288	0.96983050613797	1.68384882950225	1.29892917269149	0.193968237010399		RBM39	protein_coding	retained_intron	DETs_all	WT-MOI2.0
RBM39-229	3.53120768666934	2.39573382951121	0.766728223212171	2.12921866247352	1.12517040721786	0.260516830575732		RBM39	protein_coding	retained_intron	DETs_all	WT-MOI2.0
RBM39-236	289.433656795533	0.323901543759555	0.317255554949343	0.217760235843738	1.4874228185167	0.1369031739156	0.353357656842297	RBM39	protein_coding	nonsense_mediated_decay	DETs_all	WT-MOI2.0
RBM39-239	2.04636196169009	4.39592962074084	0.440292737901328	3.92682525295179	1.11946148289548	0.262943314053266		RBM39	protein_coding	processed_transcript	DETs_all	WT-MOI2.0
RBM39-204	55.3125362032914	-9.3881834541518	-5.31473482585653	1.40065386330612	-6.70271485346982	2.04582445555379e-11	8.74996317141104e-10	RBM39	protein_coding	protein_coding	DETs_all	WT-MOI2.0
RBM39-207	27.1590933157435	8.11824262626739	4.41676769432076	1.42689356417182	5.68945212881333	1.27447611174875e-08	3.41999941220623e-07	RBM39	protein_coding	nonsense_mediated_decay	DETs_all	WT-MOI2.0
RBM39-214	292.921439123656	-0.290572204888039	-0.283273489734129	0.241596410726441	-1.20271739143117	0.229085701520724	0.494915151735403	RBM39	protein_coding	protein_coding	DETs_all	WT-MOI2.0
RBM39-210	12.7000651051451	7.0144091149904	3.28091796025607	1.58167643470925	4.43479396990561	9.21603838608352e-06	0.00013663017592132	RBM39	protein_coding	nonsense_mediated_decay	DETs_all	WT-MOI2.0
RBM39-232	19.1273401746834	2.08512368599644	0.462126051542004	2.69097529170261	0.774857982689673	0.438423582621861	0.712291458130336	RBM39	protein_coding	retained_intron	DETs_all	WT-MOI2.0
RBM39-220	0							RBM39	protein_coding	nonsense_mediated_decay	DETs_all	WT-MOI2.0
RBM39-208	4.73970580697248	-5.84304164475815	-0.458196475788291	3.91675583158196	-1.49180645820298	0.135749890410435		RBM39	protein_coding	nonsense_mediated_decay	DETs_all	WT-MOI2.0
RBM39-231	26.2731056035261	2.41104713527719	0.917647736494302	1.8454900060136	1.3064536396408	0.191398334890335	0.441314438516066	RBM39	protein_coding	retained_intron	DETs_all	WT-MOI2.0
RBM39-211	6.39732267918384	-6.2772856946908	-0.696473733849232	3.23951452585167	-1.93772420052369	0.0526568797747588		RBM39	protein_coding	protein_coding	DETs_all	WT-MOI2.0
RBM39-215	0							RBM39	protein_coding	processed_transcript	DETs_all	WT-MOI2.0
RBM39-218	0							RBM39	protein_coding	nonsense_mediated_decay	DETs_all	WT-MOI2.0
RBM39-213	0							RBM39	protein_coding	nonsense_mediated_decay	DETs_all	WT-MOI2.0
RBM39-234	2.55532462558067	1.38122751184733	0.653930175914924	1.59123609077886	0.868021734707681	0.385382434318706		RBM39	protein_coding	processed_transcript	DETs_all	WT-MOI2.0
RBM39-219	19.3621727671583	-0.591240500798932	-0.471266256632482	0.761231354381423	-0.776689632390898	0.437341905066195	0.711430561130944	RBM39	protein_coding	nonsense_mediated_decay	DETs_all	WT-MOI2.0
RBM39-242	2.34148429841192	0.249063383257541	0.0446096049616686	3.2190734504092	0.077371140203676	0.938328298724906		RBM39	protein_coding	processed_transcript	DETs_all	WT-MOI2.0
RBM39-209	12.5898446059797	0.392398994925932	0.324421516308278	0.688975935047978	0.569539478760759	0.56899008697835	0.80770868282642	RBM39	protein_coding	nonsense_mediated_decay	DETs_all	WT-MOI2.0
RBM39-205	4.16033136191875	-5.65563585048617	-0.545744676060192	3.60393051740535	-1.56929658415222	0.116578847878424		RBM39	protein_coding	protein_coding	DETs_all	WT-MOI2.0
RBM39-224	52.5425780284168	0.0826344172801599	0.0777311002659691	0.377996451978624	0.218611621478481	0.82695259913765	0.936153518864239	RBM39	protein_coding	processed_transcript	DETs_all	WT-MOI2.0
RBM39-222	58.5981978249899	0.788349419530932	0.71797850823773	0.470517589228107	1.67549404651213	0.0938373382001581	0.275007215777476	RBM39	protein_coding	retained_intron	DETs_all	WT-MOI2.0
RBM39-238	0.389334270174313	1.94997193909439	0.214968911523899	4.01418238463956	0.485770638263982	0.627129794166337		RBM39	protein_coding	retained_intron	DETs_all	WT-MOI2.0
RPF2P1-201	0							RPF2P1	processed_pseudogene	processed_pseudogene	DETs_all	WT-MOI2.0
AL357374.1-201	0							AL357374.1	snRNA	snRNA	DETs_all	WT-MOI2.0
PHF20-207	0							PHF20	protein_coding	processed_transcript	DETs_all	WT-MOI2.0
PHF20-208	1.19880827207283	0.336764165046881	0.0512275659075	3.5621269312826	0.0945401922905716	0.924680056571066		PHF20	protein_coding	retained_intron	DETs_all	WT-MOI2.0
PHF20-203	910.964177317458	0.487291363287345	0.483135347770807	0.139499623140793	3.49313748894888	0.00047738065381849	0.00432775225711989	PHF20	protein_coding	protein_coding	DETs_all	WT-MOI2.0
PHF20-206	8.35996214380167	1.17310341494272	0.395300568068824	2.08859078447314	0.56167221634019	0.574339367436175	0.811000123472129	PHF20	protein_coding	nonsense_mediated_decay	DETs_all	WT-MOI2.0
PHF20-201	0							PHF20	protein_coding	protein_coding	DETs_all	WT-MOI2.0
PHF20-211	0							PHF20	protein_coding	processed_transcript	DETs_all	WT-MOI2.0
PHF20-202	61.3395402302882	0.599096561398722	0.468374890612642	0.794023416366534	0.754507422640253	0.450544590022455	0.722081793277644	PHF20	protein_coding	protein_coding	DETs_all	WT-MOI2.0
PHF20-216	82.0691678356156	0.273188623954509	0.262411900242343	0.304768969229082	0.89637939402277	0.370050168828181	0.651739183255026	PHF20	protein_coding	processed_transcript	DETs_all	WT-MOI2.0
PHF20-205	3.87597907006517	5.30315906748801	0.453559532761643	3.91747939251673	1.3537171574197	0.175826632140199		PHF20	protein_coding	protein_coding	DETs_all	WT-MOI2.0
PHF20-213	15.0931006581438	7.26651625739393	0.943399826852997	2.85365149602644	2.54639232138618	0.0108842785495303	0.0562118840250493	PHF20	protein_coding	processed_transcript	DETs_all	WT-MOI2.0
PHF20-214	0.273626674520672	1.50916287381345	0.191502767231952	4.04902369489376	0.372722657987076	0.709354871056689		PHF20	protein_coding	processed_transcript	DETs_all	WT-MOI2.0
PHF20-215	0							PHF20	protein_coding	processed_transcript	DETs_all	WT-MOI2.0
PHF20-210	0							PHF20	protein_coding	processed_transcript	DETs_all	WT-MOI2.0
PHF20-212	0							PHF20	protein_coding	retained_intron	DETs_all	WT-MOI2.0
PHF20-204	0							PHF20	protein_coding	protein_coding	DETs_all	WT-MOI2.0
PHF20-209	8.71758013745089	-0.999614851455091	-0.204407688617317	2.9287673260023	-0.341309069716898	0.732870920772902	0.894642485716186	PHF20	protein_coding	retained_intron	DETs_all	WT-MOI2.0
COX7BP2-201	0							COX7BP2	processed_pseudogene	processed_pseudogene	DETs_all	WT-MOI2.0
AL078461.1-201	0							AL078461.1	misc_RNA	misc_RNA	DETs_all	WT-MOI2.0
HIGD1AP16-201	0							HIGD1AP16	processed_pseudogene	processed_pseudogene	DETs_all	WT-MOI2.0
RNU4-40P-201	0							RNU4-40P	snRNA	snRNA	DETs_all	WT-MOI2.0
RNU6-937P-201	0							RNU6-937P	snRNA	snRNA	DETs_all	WT-MOI2.0
SCAND1-201	537.727817648984	-1.24254407672824	-1.22149323891729	0.197338122219747	-6.29652326044023	3.04395621536535e-10	1.09239541328893e-08	SCAND1	protein_coding	protein_coding	DETs_all	WT-MOI2.0
SCAND1-203	0							SCAND1	protein_coding	protein_coding	DETs_all	WT-MOI2.0
SCAND1-202	63.3854865497813	-1.08494388957965	-1.03308684336489	0.337097930749158	-3.21848279272582	0.00128870702788666	0.00999528277845667	SCAND1	protein_coding	protein_coding	DETs_all	WT-MOI2.0
CNBD2-207	1.75196851259827	-0.161991818651781	-0.0693824561784878	1.72306104417793	-0.0940139754184198	0.925098055129537		CNBD2	protein_coding	protein_coding	DETs_all	WT-MOI2.0
CNBD2-206	40.0596339693562	-0.503467822380563	-0.471753127524442	0.390104950503129	-1.2905958299971	0.19684386274284	0.449266100673446	CNBD2	protein_coding	protein_coding	DETs_all	WT-MOI2.0
CNBD2-202	0							CNBD2	protein_coding	protein_coding	DETs_all	WT-MOI2.0
CNBD2-201	0							CNBD2	protein_coding	protein_coding	DETs_all	WT-MOI2.0
CNBD2-204	3.81529784176164	-0.151527209003441	-0.0819748601373232	1.38113220556623	-0.10971231312452	0.9126375349085		CNBD2	protein_coding	protein_coding	DETs_all	WT-MOI2.0
CNBD2-203	1.16225832641938	-0.448158001285692	-0.109714239360249	2.65632041706918	-0.16871383377016	0.86602173699443		CNBD2	protein_coding	nonsense_mediated_decay	DETs_all	WT-MOI2.0
CNBD2-205	0							CNBD2	protein_coding	protein_coding	DETs_all	WT-MOI2.0
NORAD-201	5639.74882403561	0.8248868279668	0.817237329696634	0.145536445188352	5.66790556756584	1.44553592045503e-08	3.84597550135892e-07	NORAD	lncRNA	lncRNA	DETs_all	WT-MOI2.0
AL035420.1-201	0							AL035420.1	lncRNA	lncRNA	DETs_all	WT-MOI2.0
AL035420.1-202	0.176180866821144	0.766479819344731	0.0853494824372574	4.07338119507528	0.188167957438259	0.850744990045861		AL035420.1	lncRNA	lncRNA	DETs_all	WT-MOI2.0
AL035420.1-203	0.165595881994096	-1.21027071763508	-0.144812383039273	4.0804728567969	-0.296600604907619	0.766771448992526		AL035420.1	lncRNA	lncRNA	DETs_all	WT-MOI2.0
AL035420.1-204	0							AL035420.1	lncRNA	lncRNA	DETs_all	WT-MOI2.0
AL035420.1-205	0							AL035420.1	lncRNA	lncRNA	DETs_all	WT-MOI2.0
AL035420.1-206	0							AL035420.1	lncRNA	lncRNA	DETs_all	WT-MOI2.0
AL035420.3-201	1.59866545414283	-3.11277445235192	-0.849624629855434	2.31350402555645	-1.34548045647045	0.178470128429502		AL035420.3	lncRNA	lncRNA	DETs_all	WT-MOI2.0
HMGB3P2-201	0							HMGB3P2	processed_pseudogene	processed_pseudogene	DETs_all	WT-MOI2.0
AL035420.2-201	0.176180866821144	0.766479819344731	0.0853494824372574	4.07338119507528	0.188167957438259	0.850744990045861		AL035420.2	lncRNA	lncRNA	DETs_all	WT-MOI2.0
EPB41L1-201	437.149853425499	-3.3133510082865	-1.39884464908701	1.64754317790855	-2.01108599320145	0.04431637439514	0.162124408050079	EPB41L1	protein_coding	protein_coding	DETs_all	WT-MOI2.0
EPB41L1-210	1.70629409051009	-4.36731488546822	-0.4382221377837	3.9344881861886	-1.11000838706264	0.266995412380119		EPB41L1	protein_coding	protein_coding	DETs_all	WT-MOI2.0
EPB41L1-207	79.1436131446329	-1.25720832484164	-1.19901493794453	0.330998000001063	-3.79823541180793	0.000145729881655691	0.00155794499745043	EPB41L1	protein_coding	protein_coding	DETs_all	WT-MOI2.0
EPB41L1-209	78.8145408411217	-1.82016036789063	-1.66248653972999	0.46266495280734	-3.93407876876415	8.35163937026084e-05	0.000957074268373221	EPB41L1	protein_coding	protein_coding	DETs_all	WT-MOI2.0
EPB41L1-206	126.554529501673	-1.06749550751213	-0.969478231453666	0.477595804228611	-2.23514423296974	0.025407881245404	0.107673548455243	EPB41L1	protein_coding	protein_coding	DETs_all	WT-MOI2.0
EPB41L1-212	1214.59769578101	0.0404261553952178	0.0399537772739923	0.163579040625111	0.24713530071292	0.804803514847114	0.927519321728789	EPB41L1	protein_coding	protein_coding	DETs_all	WT-MOI2.0
EPB41L1-205	0							EPB41L1	protein_coding	protein_coding	DETs_all	WT-MOI2.0
EPB41L1-218	337.820068187729	0.26520466963966	0.253960132107674	0.316468586747264	0.838012620353551	0.402023615576493	0.681616018584202	EPB41L1	protein_coding	protein_coding	DETs_all	WT-MOI2.0
EPB41L1-215	0							EPB41L1	protein_coding	protein_coding	DETs_all	WT-MOI2.0
EPB41L1-213	20.1124534625077	-1.15638384127127	-0.981347490685745	0.637479567334651	-1.81399357803136	0.0696787144708031	0.22477836668045	EPB41L1	protein_coding	protein_coding	DETs_all	WT-MOI2.0
EPB41L1-208	14.1344274520405	-1.73935068287449	-1.37100017573811	0.775814963121466	-2.24196588820132	0.0249635770426973	0.106295643017674	EPB41L1	protein_coding	protein_coding	DETs_all	WT-MOI2.0
EPB41L1-202	243.129426526149	-1.79816350673754	-1.68498844555573	0.389796714243449	-4.61308020573638	3.96745115744637e-06	6.4132415240896e-05	EPB41L1	protein_coding	protein_coding	DETs_all	WT-MOI2.0
EPB41L1-219	37.3676905312367	-0.513107563108641	-0.434274198924023	0.642836673211086	-0.798192736182234	0.424758652037363	0.701106735555442	EPB41L1	protein_coding	protein_coding	DETs_all	WT-MOI2.0
EPB41L1-204	42.4236828457195	-1.09195944227571	-0.932008455613652	0.622076957918703	-1.7553446215547	0.0792003783291225	0.244806871813866	EPB41L1	protein_coding	protein_coding	DETs_all	WT-MOI2.0
EPB41L1-203	7.61741057172844	-6.52928060861122	-0.462788266476514	3.91297695891531	-1.66862229887016	0.0951922567958325	0.277547854654652	EPB41L1	protein_coding	protein_coding	DETs_all	WT-MOI2.0
EPB41L1-214	130.429691213743	-0.571283628386519	-0.551624300481808	0.284240768021322	-2.00985816483462	0.0444462026136671	0.162360984907443	EPB41L1	protein_coding	protein_coding	DETs_all	WT-MOI2.0
EPB41L1-216	7.39394105887707	-6.48495093272201	-0.462543141308419	3.91317064493633	-1.65721138205756	0.0974767461632944	0.281941634046077	EPB41L1	protein_coding	protein_coding	DETs_all	WT-MOI2.0
EPB41L1-217	0							EPB41L1	protein_coding	processed_transcript	DETs_all	WT-MOI2.0
EPB41L1-211	112.525775683566	0.807844544857508	0.762287723741645	0.367963933673376	2.19544490894206	0.0281316986508226	0.116058125697144	EPB41L1	protein_coding	protein_coding	DETs_all	WT-MOI2.0
AL121895.1-201	0.165595881994096	-1.21027071763508	-0.144812383039273	4.0804728567969	-0.296600604907619	0.766771448992526		AL121895.1	lncRNA	lncRNA	DETs_all	WT-MOI2.0
AL121895.1-202	0							AL121895.1	lncRNA	lncRNA	DETs_all	WT-MOI2.0
AL121895.1-203	0							AL121895.1	lncRNA	lncRNA	DETs_all	WT-MOI2.0
AL121895.1-204	14.7609950990418	1.1506926450594	0.891194791234468	0.811511224514778	1.41796269761694	0.156201655701501	0.387134597683053	AL121895.1	lncRNA	lncRNA	DETs_all	WT-MOI2.0
AL121895.2-201	5.81223918231961	-0.805987559947263	-0.504178526634991	1.16425225501053	-0.692279148679828	0.488762041997028		AL121895.2	lncRNA	lncRNA	DETs_all	WT-MOI2.0
AAR2-203	64.4256431404415	-0.290552125270912	-0.267549963487842	0.441094278674199	-0.658707535595852	0.51008359305652	0.766826200371267	AAR2	protein_coding	protein_coding	DETs_all	WT-MOI2.0
AAR2-201	499.433630969946	0.0209917993847179	0.0207933641050712	0.146921771211084	0.142877391224469	0.886387014547987	0.960779578476185	AAR2	protein_coding	protein_coding	DETs_all	WT-MOI2.0
AAR2-202	441.501568674334	-0.309712426548458	-0.297952828097459	0.298719729678434	-1.03679936669017	0.299829370776869	0.580670075017547	AAR2	protein_coding	protein_coding	DETs_all	WT-MOI2.0
DLGAP4-204	0							DLGAP4	protein_coding	protein_coding	DETs_all	WT-MOI2.0
DLGAP4-201	0							DLGAP4	protein_coding	protein_coding	DETs_all	WT-MOI2.0
DLGAP4-205	1.59338385243594	-2.54397028551	-0.757541613629854	2.32940658268722	-1.09211088541497	0.274784365399114		DLGAP4	protein_coding	protein_coding	DETs_all	WT-MOI2.0
DLGAP4-203	0							DLGAP4	protein_coding	protein_coding	DETs_all	WT-MOI2.0
DLGAP4-206	745.763009432421	0.375051909109936	0.370807146504612	0.161015824450851	2.32928602135262	0.0198439184134259	0.0892940578949317	DLGAP4	protein_coding	protein_coding	DETs_all	WT-MOI2.0
DLGAP4-212	10.4099315884158	0.292677474869838	0.140583610353371	1.56579953603656	0.186918866773124	0.851724246356213	0.946366029256513	DLGAP4	protein_coding	protein_coding	DETs_all	WT-MOI2.0
DLGAP4-215	2.0241002704538	-1.98456929603038	-0.353518140954334	3.14438081341985	-0.631147883729752	0.527943834643977		DLGAP4	protein_coding	protein_coding	DETs_all	WT-MOI2.0
DLGAP4-214	0							DLGAP4	protein_coding	processed_transcript	DETs_all	WT-MOI2.0
DLGAP4-211	0							DLGAP4	protein_coding	processed_transcript	DETs_all	WT-MOI2.0
DLGAP4-202	413.687956325659	-0.249411225335246	-0.247428489429271	0.134682182788555	-1.85185018664874	0.0640473386658739	0.211640578697774	DLGAP4	protein_coding	protein_coding	DETs_all	WT-MOI2.0
DLGAP4-209	0							DLGAP4	protein_coding	processed_transcript	DETs_all	WT-MOI2.0
DLGAP4-213	1.73898137451166	4.14902404567315	0.771977374195376	2.93889800267633	1.41176183790482	0.15802009859108		DLGAP4	protein_coding	protein_coding	DETs_all	WT-MOI2.0
DLGAP4-210	12.5301546960835	-0.720642894663394	-0.231161979749113	2.17811602655841	-0.330856063623969	0.740753210723373	0.898507646628751	DLGAP4	protein_coding	processed_transcript	DETs_all	WT-MOI2.0
DLGAP4-208	54.9231880042754	0.128394111313985	0.121628320326724	0.355283007845035	0.361385454634486	0.717811319867828	0.887832451439943	DLGAP4	protein_coding	retained_intron	DETs_all	WT-MOI2.0
DLGAP4-216	6.95368069492765	6.1461500848955	0.665532056938191	3.30293134851365	1.86081678254116	0.0627700546727853	0.208667936208092	DLGAP4	protein_coding	processed_transcript	DETs_all	WT-MOI2.0
DLGAP4-207	0.535398366754042	-2.69759081774964	-0.345345924242178	3.99428512790167	-0.675362607167399	0.499445416343745		DLGAP4	protein_coding	processed_transcript	DETs_all	WT-MOI2.0
DLGAP4-AS1-203	0							DLGAP4-AS1	lncRNA	lncRNA	DETs_all	WT-MOI2.0
DLGAP4-AS1-202	0							DLGAP4-AS1	lncRNA	lncRNA	DETs_all	WT-MOI2.0
DLGAP4-AS1-201	0							DLGAP4-AS1	lncRNA	lncRNA	DETs_all	WT-MOI2.0
DLGAP4-AS1-204	0							DLGAP4-AS1	lncRNA	lncRNA	DETs_all	WT-MOI2.0
DLGAP4-AS1-206	0.189588232278899	-1.21027071763508	-0.144812383039273	4.0804728567969	-0.296600604907619	0.766771448992526		DLGAP4-AS1	lncRNA	lncRNA	DETs_all	WT-MOI2.0
DLGAP4-AS1-205	0							DLGAP4-AS1	lncRNA	lncRNA	DETs_all	WT-MOI2.0
MYL9-202	23.0253128603298	0.691369429409231	0.604432997146684	0.570954682977997	1.21090070722106	0.22593346155046	0.490380140626709	MYL9	protein_coding	protein_coding	DETs_all	WT-MOI2.0
MYL9-201	13.5027017925594	0.707245851063261	0.47871250219158	1.03843606661336	0.681068265829588	0.495828295885265	0.756245361078134	MYL9	protein_coding	protein_coding	DETs_all	WT-MOI2.0
AL050318.1-201	0							AL050318.1	misc_RNA	misc_RNA	DETs_all	WT-MOI2.0
TGIF2-202	9.04198906676936	-0.799844036011952	-0.162625217982546	2.95104065484121	-0.271037958999243	0.786361837488215	0.919583233640594	TGIF2	protein_coding	protein_coding	DETs_all	WT-MOI2.0
TGIF2-201	160.743214542679	-0.386031451724215	-0.212487372415129	1.3589363931745	-0.284068815628993	0.77635764446203	0.914912831096764	TGIF2	protein_coding	protein_coding	DETs_all	WT-MOI2.0
TGIF2-209	3.73636229012728	-1.70620642930885	-0.216798520171271	3.79141891764723	-0.45001791317949	0.652697524259521		TGIF2	protein_coding	protein_coding	DETs_all	WT-MOI2.0
TGIF2-204	0							TGIF2	protein_coding	protein_coding	DETs_all	WT-MOI2.0
TGIF2-208	39.5367749301235	2.11448663488803	0.42521369913564	2.84613472446515	0.742932727924672	0.457522410001086	0.727700697149969	TGIF2	protein_coding	protein_coding	DETs_all	WT-MOI2.0
TGIF2-206	5.50945915260619	-0.489972713168189	-0.0971905404907701	3.01594305704177	-0.162460863451708	0.87094294524466		TGIF2	protein_coding	protein_coding	DETs_all	WT-MOI2.0
TGIF2-207	2.92000702630735	4.89114674541027	0.448267112424294	3.92101235619375	1.247419365482	0.212243769469264		TGIF2	protein_coding	protein_coding	DETs_all	WT-MOI2.0
TGIF2-203	0							TGIF2	protein_coding	protein_coding	DETs_all	WT-MOI2.0
TGIF2-205	2.24125357708915	4.52615945866539	0.442671452594698	3.92509983217593	1.15313231565788	0.248856079394584		TGIF2	protein_coding	protein_coding	DETs_all	WT-MOI2.0
TGIF2-RAB5IF-201	7.36865290984007	0.0379100869613857	0.00768892908955347	2.98679220888887	0.0126925759510699	0.989873061523357	0.996720687797541	TGIF2-RAB5IF	protein_coding	protein_coding	DETs_all	WT-MOI2.0
RAB5IF-202	2344.83508147998	-0.757557002317795	-0.747468855374977	0.174735325500167	-4.33545420852563	1.45459453814146e-05	0.000204850476634428	RAB5IF	protein_coding	protein_coding	DETs_all	WT-MOI2.0
RAB5IF-206	14.1839977443367	-0.495400284057471	-0.238334929875079	1.56454682670533	-0.316641391361036	0.751515724831434	0.903584248028768	RAB5IF	protein_coding	nonsense_mediated_decay	DETs_all	WT-MOI2.0
RAB5IF-204	152.615408671561	-0.446818552905165	-0.407955726997206	0.464351966155461	-0.962241113361786	0.335928501366019	0.617567139800783	RAB5IF	protein_coding	nonsense_mediated_decay	DETs_all	WT-MOI2.0
RAB5IF-205	21.3943662923828	-0.950957984597355	-0.795272572923487	0.663159479305676	-1.4339808360924	0.151577731726077	0.379302712186548	RAB5IF	protein_coding	retained_intron	DETs_all	WT-MOI2.0
RAB5IF-203	10.0979120731971	-0.552062724616373	-0.27501134182906	1.50994887140579	-0.365616833172895	0.714651012488942	0.886326795444984	RAB5IF	protein_coding	protein_coding	DETs_all	WT-MOI2.0
RAB5IF-201	14.8811175019299	0.397967899006554	0.302571176345143	0.846301074357039	0.470243877817245	0.638180788887138	0.84824523587204	RAB5IF	protein_coding	protein_coding	DETs_all	WT-MOI2.0
RAB5IF-208	0.526083379387249	-0.53354183657678	-0.0788296043130316	4.02399417316343	-0.132590111619705	0.894517553153831		RAB5IF	protein_coding	protein_coding	DETs_all	WT-MOI2.0
RAB5IF-207	27.4268520020833	4.35338716928026	1.30576228301775	2.02594268299341	2.14882050011798	0.031648631698383	0.126651317468202	RAB5IF	protein_coding	retained_intron	DETs_all	WT-MOI2.0
SLA2-201	0							SLA2	protein_coding	protein_coding	DETs_all	WT-MOI2.0
SLA2-202	1.32660228216506	-1.19154246800151	-0.184419333470476	3.49421455684016	-0.341004379845246	0.733100284514247		SLA2	protein_coding	protein_coding	DETs_all	WT-MOI2.0
HNRNPA3P2-201	0							HNRNPA3P2	unprocessed_pseudogene	unprocessed_pseudogene	DETs_all	WT-MOI2.0
NDRG3-204	17.9169403285351	-1.81459041531997	-1.01092996301779	1.333836591339	-1.36042932627779	0.173694103433273	0.414989079996454	NDRG3	protein_coding	protein_coding	DETs_all	WT-MOI2.0
NDRG3-202	27.7196849904427	0.433663590373449	0.289193764320335	1.0612173535928	0.408647285030972	0.682798524554948	0.871363165831664	NDRG3	protein_coding	protein_coding	DETs_all	WT-MOI2.0
NDRG3-201	1027.84688689385	0.106383240633285	0.105872550037106	0.104472516142826	1.01828925502136	0.308540513235387	0.590146225027429	NDRG3	protein_coding	protein_coding	DETs_all	WT-MOI2.0
NDRG3-203	55.440869307235	-0.177433383268251	-0.131156800541031	0.893670216928939	-0.198544586030844	0.842619004398289	0.942475121993386	NDRG3	protein_coding	protein_coding	DETs_all	WT-MOI2.0
NDRG3-205	0							NDRG3	protein_coding	protein_coding	DETs_all	WT-MOI2.0
AL031662.1-201	0							AL031662.1	misc_RNA	misc_RNA	DETs_all	WT-MOI2.0
DSN1-204	0							DSN1	protein_coding	protein_coding	DETs_all	WT-MOI2.0
DSN1-202	1.15917117395868	-3.81681128339453	-0.425358193050255	3.94730064799052	-0.966942126725914	0.333572965651003		DSN1	protein_coding	protein_coding	DETs_all	WT-MOI2.0
DSN1-207	151.642948670953	0.87008442525089	0.757815005989498	0.579218661976719	1.5021691847454	0.133053420941921	0.34712845658679	DSN1	protein_coding	protein_coding	DETs_all	WT-MOI2.0
DSN1-208	0							DSN1	protein_coding	processed_transcript	DETs_all	WT-MOI2.0
DSN1-209	80.468681586249	-0.637197260760818	-0.606769271107464	0.336623169923839	-1.89290969158476	0.0583698801949943	0.198116904182192	DSN1	protein_coding	retained_intron	DETs_all	WT-MOI2.0
DSN1-203	492.301771041066	-0.527945998674197	-0.514292438823926	0.244964700861921	-2.15519214326224	0.0311468014804941	0.125100075361676	DSN1	protein_coding	protein_coding	DETs_all	WT-MOI2.0
DSN1-201	11.2260053663767	-7.08698331011068	-2.80566371960066	1.74772865272258	-4.05496774288771	5.01412216776129e-05	0.00061099716871774	DSN1	protein_coding	protein_coding	DETs_all	WT-MOI2.0
DSN1-210	1.04048574213318	-0.997037995139157	-0.143336061974457	3.62285220409336	-0.275208023670585	0.783156422905295		DSN1	protein_coding	processed_transcript	DETs_all	WT-MOI2.0
DSN1-205	0							DSN1	protein_coding	protein_coding	DETs_all	WT-MOI2.0
DSN1-206	61.1213756808414	-1.15780299959326	-1.09026982897363	0.375181919852232	-3.08597759734603	0.00202884107528522	0.0145102931294477	DSN1	protein_coding	protein_coding	DETs_all	WT-MOI2.0
SOGA1-201	1416.59129721748	-0.390831557154589	-0.389139247771628	0.0991783402387311	-3.94069467399659	8.12459848810002e-05	0.000935988499453673	SOGA1	protein_coding	protein_coding	DETs_all	WT-MOI2.0
SOGA1-202	1.60095070957303	-4.27800878451294	-0.836422773928765	2.8354996436641	-1.50873190693997	0.131367308190384		SOGA1	protein_coding	protein_coding	DETs_all	WT-MOI2.0
SOGA1-204	0							SOGA1	protein_coding	nonsense_mediated_decay	DETs_all	WT-MOI2.0
SOGA1-203	0.752309721896303	-1.73646494303821	-0.193573529389576	3.86428177943619	-0.44936291972258	0.65316987563297		SOGA1	protein_coding	retained_intron	DETs_all	WT-MOI2.0
RN7SL156P-201	0							RN7SL156P	misc_RNA	misc_RNA	DETs_all	WT-MOI2.0
TLDC2-203	0							TLDC2	protein_coding	protein_coding	DETs_all	WT-MOI2.0
TLDC2-201	0							TLDC2	protein_coding	protein_coding	DETs_all	WT-MOI2.0
TLDC2-202	0.356932244502695	-2.11241696885009	-0.254695015730183	4.03733760066282	-0.523220294607835	0.600820960065366		TLDC2	protein_coding	protein_coding	DETs_all	WT-MOI2.0
SAMHD1-221	20.6068674041981	-1.73648888486658	-0.56697038209466	2.10639836048332	-0.824387692966176	0.4097193054648	0.688518524076188	SAMHD1	protein_coding	protein_coding	DETs_all	WT-MOI2.0
SAMHD1-217	71.8764960300946	-1.48377277584162	-0.494725012273245	2.08733819353308	-0.710844452728645	0.477180630687592	0.742125160087071	SAMHD1	protein_coding	nonsense_mediated_decay	DETs_all	WT-MOI2.0
SAMHD1-224	0							SAMHD1	protein_coding	nonsense_mediated_decay	DETs_all	WT-MOI2.0
SAMHD1-214	0							SAMHD1	protein_coding	nonsense_mediated_decay	DETs_all	WT-MOI2.0
SAMHD1-204	110.407813503679	0.997596647499511	0.554633636211758	1.33915374853812	0.744945566249233	0.45630462739083	0.726625411969366	SAMHD1	protein_coding	nonsense_mediated_decay	DETs_all	WT-MOI2.0
SAMHD1-225	4.53964328251986	-0.252335688746977	-0.0771208072423419	2.27805141601203	-0.110768214875816	0.911800151060644		SAMHD1	protein_coding	retained_intron	DETs_all	WT-MOI2.0
SAMHD1-226	11.4218318240862	-7.11297423862973	-0.465343865936985	3.91091095709072	-1.81875126196199	0.0689493871059253	0.223151006968094	SAMHD1	protein_coding	nonsense_mediated_decay	DETs_all	WT-MOI2.0
SAMHD1-201	223.060466096983	-1.98648131626201	-1.94146544265398	0.229250974773058	-8.66509430648433	4.51139400009716e-18	4.35408789709532e-16	SAMHD1	protein_coding	protein_coding	DETs_all	WT-MOI2.0
SAMHD1-223	28.9178007192217	1.044755153765	0.236604581144572	2.74622114073165	0.38043373065239	0.703623480064326	0.881167661139271	SAMHD1	protein_coding	nonsense_mediated_decay	DETs_all	WT-MOI2.0
SAMHD1-227	0							SAMHD1	protein_coding	retained_intron	DETs_all	WT-MOI2.0
SAMHD1-203	0							SAMHD1	protein_coding	nonsense_mediated_decay	DETs_all	WT-MOI2.0
SAMHD1-212	7.72566087496323	-1.35710178842211	-0.694343725315649	1.46143257184341	-0.928610607542639	0.353090922580801	0.635053128535831	SAMHD1	protein_coding	protein_coding	DETs_all	WT-MOI2.0
SAMHD1-213	26.8875876484312	1.45016257488106	0.31427930072279	2.79025230234862	0.519724533032524	0.603255585194566	0.828217063404831	SAMHD1	protein_coding	nonsense_mediated_decay	DETs_all	WT-MOI2.0
SAMHD1-219	29.1782190588144	0.276518188382218	0.13883412544572	1.49723134238127	0.18468634776402	0.853475054873057	0.947133783856883	SAMHD1	protein_coding	protein_coding	DETs_all	WT-MOI2.0
SAMHD1-202	0.194667135087157	0.766479819344731	0.0853494824372575	4.07338119507528	0.188167957438259	0.850744990045861		SAMHD1	protein_coding	protein_coding	DETs_all	WT-MOI2.0
SAMHD1-210	0.528542600463432	2.41506810208599	0.330526714590181	3.98503136082204	0.606034904976961	0.544491575077054		SAMHD1	protein_coding	protein_coding	DETs_all	WT-MOI2.0
SAMHD1-218	0.389558750486213	2.00114593148224	0.263351183323231	4.01051386595607	0.498974943951525	0.617797035706989		SAMHD1	protein_coding	nonsense_mediated_decay	DETs_all	WT-MOI2.0
SAMHD1-216	0.947941161394496	-3.51714216596439	-0.416265169472701	3.95659848689274	-0.888930776679977	0.374040283820343		SAMHD1	protein_coding	retained_intron	DETs_all	WT-MOI2.0
SAMHD1-205	0							SAMHD1	protein_coding	nonsense_mediated_decay	DETs_all	WT-MOI2.0
SAMHD1-207	0.352361733642288	1.82257133836938	0.214968902934388	4.02387658472326	0.452939174449041	0.650592541259411		SAMHD1	protein_coding	nonsense_mediated_decay	DETs_all	WT-MOI2.0
SAMHD1-208	0							SAMHD1	protein_coding	processed_transcript	DETs_all	WT-MOI2.0
SAMHD1-222	0							SAMHD1	protein_coding	nonsense_mediated_decay	DETs_all	WT-MOI2.0
SAMHD1-220	0.535398366754042	-2.69759081774964	-0.345345924242178	3.99428512790167	-0.675362607167399	0.499445416343745		SAMHD1	protein_coding	nonsense_mediated_decay	DETs_all	WT-MOI2.0
SAMHD1-215	1.32476705595277	-4.00892843785607	-0.43032862791753	3.94226991011873	-1.01690866664564	0.309196880097813		SAMHD1	protein_coding	processed_transcript	DETs_all	WT-MOI2.0
SAMHD1-206	0.0974458076995282	0.684858397513958	0.0853494824372574	4.0763411111098	0.168008117781758	0.866576892792697		SAMHD1	protein_coding	retained_intron	DETs_all	WT-MOI2.0
SAMHD1-209	0							SAMHD1	protein_coding	retained_intron	DETs_all	WT-MOI2.0
SAMHD1-211	0.165595881994096	-1.21027071763508	-0.144812383039273	4.0804728567969	-0.296600604907619	0.766771448992526		SAMHD1	protein_coding	retained_intron	DETs_all	WT-MOI2.0
RBL1-202	671.17237073607	-0.220722813389347	-0.218836777803543	0.139701073063552	-1.57996505358937	0.114114869759995	0.31238389054812	RBL1	protein_coding	protein_coding	DETs_all	WT-MOI2.0
RBL1-201	67.9256236379817	-0.205869803201573	-0.101465015906763	1.52516283808361	-0.134982178991622	0.892625964472583	0.963512424980132	RBL1	protein_coding	protein_coding	DETs_all	WT-MOI2.0
RBL1-203	24.6875706804748	-1.34134092256155	-0.73133783711155	1.36505371161313	-0.982628676915902	0.3257902252222	0.607690199951461	RBL1	protein_coding	protein_coding	DETs_all	WT-MOI2.0
RBL1-204	2.58400633127988	-4.96632864605231	-0.94891569879281	2.73400084050641	-1.81650589585496	0.0692928043522231		RBL1	protein_coding	nonsense_mediated_decay	DETs_all	WT-MOI2.0
RPS3AP3-201	0							RPS3AP3	processed_pseudogene	processed_pseudogene	DETs_all	WT-MOI2.0
RPS27AP3-201	0							RPS27AP3	processed_pseudogene	processed_pseudogene	DETs_all	WT-MOI2.0
AL136172.1-201	1.05792649325083	-3.68113821476097	-0.421427230636241	3.95127465620562	-0.931633089332226	0.351526176521991		AL136172.1	lncRNA	lncRNA	DETs_all	WT-MOI2.0
MROH8-204	9.66647257770818	-0.293059785723255	-0.226284199945383	0.814458701267029	-0.359821541923919	0.718980592584817	0.888379288904492	MROH8	protein_coding	protein_coding	DETs_all	WT-MOI2.0
MROH8-201	0.892330611256737	-3.43472399811281	-0.41372872244285	3.95950830468009	-0.8674622538493	0.385688784819835		MROH8	protein_coding	protein_coding	DETs_all	WT-MOI2.0
MROH8-203	0							MROH8	protein_coding	protein_coding	DETs_all	WT-MOI2.0
MROH8-208	1.4021977274354	1.66867592730414	0.267608815281901	3.36443077805695	0.495975705069445	0.619911551964663		MROH8	protein_coding	processed_transcript	DETs_all	WT-MOI2.0
MROH8-202	6.04788501016158	0.851627495621458	0.175740943518754	2.92786310331683	0.290869984548352	0.771150758106483		MROH8	protein_coding	protein_coding	DETs_all	WT-MOI2.0
MROH8-205	14.2261033021159	-0.840043478025774	-0.650974046475242	0.807270725269935	-1.04059697909258	0.298062633848833	0.578678757113637	MROH8	protein_coding	protein_coding	DETs_all	WT-MOI2.0
MROH8-207	4.39187283662154	-2.84021886426968	-1.10833200355753	1.86112762977036	-1.5260742029928	0.126991385798649		MROH8	protein_coding	protein_coding	DETs_all	WT-MOI2.0
MROH8-206	0.880904334105721	3.15824805052918	0.406126878303582	3.95381681561265	0.79878461694483	0.424415311848873		MROH8	protein_coding	protein_coding	DETs_all	WT-MOI2.0
AL031659.1-201	0.3710724822202	1.94239553115878	0.263351143711159	4.01473621622616	0.483816476735955	0.628516120529712		AL031659.1	processed_pseudogene	processed_pseudogene	DETs_all	WT-MOI2.0
RPN2-205	2.94144328719948	-0.773092864249071	-0.14227255021449	3.16309100152571	-0.244410566713437	0.806912858845078		RPN2	protein_coding	protein_coding	DETs_all	WT-MOI2.0
RPN2-202	2133.54606431236	-0.854677000421513	-0.850228797078557	0.10879932264982	-7.85553604200613	3.98065999414319e-15	2.77110738767311e-13	RPN2	protein_coding	protein_coding	DETs_all	WT-MOI2.0
RPN2-203	117.852600865683	-0.940903972483804	-0.801838901947862	0.625638799505943	-1.50390924160526	0.13260473712857	0.346314103105664	RPN2	protein_coding	protein_coding	DETs_all	WT-MOI2.0
RPN2-207	4.20400463102081	-3.6138450221284	-0.732557959600255	2.74374819085055	-1.31711978314166	0.187798476739717		RPN2	protein_coding	nonsense_mediated_decay	DETs_all	WT-MOI2.0
RPN2-201	4448.13941759363	0.211671816289995	0.209810376707019	0.141688798328169	1.49392061184495	0.135196370373908	0.350571329949938	RPN2	protein_coding	protein_coding	DETs_all	WT-MOI2.0
RPN2-204	28.447358104036	-0.234334640539217	-0.176404658953272	0.862309091349553	-0.271752487466499	0.785812340230769	0.919433389942169	RPN2	protein_coding	protein_coding	DETs_all	WT-MOI2.0
RPN2-206	0.522528126496791	-2.66555393549319	-0.341741610228202	3.99622788092739	-0.667017501232838	0.504760954504352		RPN2	protein_coding	protein_coding	DETs_all	WT-MOI2.0
RPN2-208	41.9680100698978	-1.05390173195847	-0.915200686169879	0.586577171528618	-1.79669749030977	0.0723836576109642	0.230552089579214	RPN2	protein_coding	processed_transcript	DETs_all	WT-MOI2.0
GHRH-203	0							GHRH	protein_coding	protein_coding	DETs_all	WT-MOI2.0
GHRH-201	0							GHRH	protein_coding	protein_coding	DETs_all	WT-MOI2.0
GHRH-202	0							GHRH	protein_coding	protein_coding	DETs_all	WT-MOI2.0
MANBAL-202	557.971629895522	0.0879290836488481	0.0866360607160291	0.18380005362964	0.478395310079868	0.632368871028135	0.844926538621609	MANBAL	protein_coding	protein_coding	DETs_all	WT-MOI2.0
MANBAL-203	2.39074135994921	-1.10233892320527	-0.306540185321773	2.38472622331164	-0.462249675635498	0.643902283611272		MANBAL	protein_coding	protein_coding	DETs_all	WT-MOI2.0
MANBAL-205	858.775996227569	-0.306951939888102	-0.300089892910877	0.227468812615869	-1.34942428528195	0.177200724731521	0.420494049010835	MANBAL	protein_coding	protein_coding	DETs_all	WT-MOI2.0
MANBAL-201	40.1308630952935	0.862152899636737	0.688811792929849	0.7541348249205	1.14323443387941	0.252941269187518	0.52524573885622	MANBAL	protein_coding	protein_coding	DETs_all	WT-MOI2.0
MANBAL-204	8.25420676380751	-1.7095447129708	-1.04680907077939	1.18553821739384	-1.44199882204462	0.149302705920157	0.375384851364078	MANBAL	protein_coding	protein_coding	DETs_all	WT-MOI2.0
AL034422.1-201	2.70218797758358	0.546996489042073	0.281801436287848	1.45574795785083	0.375749446250037	0.707103174210465		AL034422.1	lncRNA	lncRNA	DETs_all	WT-MOI2.0
SRC-211	194.37973004802	0.0241966239891188	0.0236540315134907	0.227775329712648	0.106230222648099	0.915399692404311	0.971338179203261	SRC	protein_coding	processed_transcript	DETs_all	WT-MOI2.0
SRC-204	843.212494888414	-0.922812149649989	-0.905528780347632	0.207790775795606	-4.44106407571103	8.95151330979412e-06	0.000133278087056935	SRC	protein_coding	protein_coding	DETs_all	WT-MOI2.0
SRC-201	6414.49670177383	-0.413651494985761	-0.412465191695123	0.0806812274956471	-5.12698564245417	2.94417959556311e-07	6.10988204271661e-06	SRC	protein_coding	protein_coding	DETs_all	WT-MOI2.0
SRC-203	440.744356005829	-0.363088706977532	-0.357453695348592	0.188794408968752	-1.92319629040301	0.0544554029705439	0.188211279298868	SRC	protein_coding	protein_coding	DETs_all	WT-MOI2.0
SRC-202	31.546725594109	-2.92184666311723	-1.10095540614853	1.82712168935312	-1.59915274398154	0.109786667521651	0.304486727369397	SRC	protein_coding	protein_coding	DETs_all	WT-MOI2.0
SRC-206	1.22834762559564	-0.207502632662992	-0.0318682759732875	3.55041124615548	-0.0584446753563222	0.953394429777562		SRC	protein_coding	processed_transcript	DETs_all	WT-MOI2.0
SRC-209	119.731379458611	-0.315497669101247	-0.289259023676434	0.452650550222923	-0.697000520480687	0.48580246808311	0.74898214175795	SRC	protein_coding	processed_transcript	DETs_all	WT-MOI2.0
SRC-207	14.1603647984866	0.421270589017526	0.138361897053182	2.14803182041044	0.196119342839638	0.844516756846785	0.94328715998204	SRC	protein_coding	processed_transcript	DETs_all	WT-MOI2.0
SRC-205	28.3388053755162	-1.3562195407248	-1.21188799115654	0.519248448239721	-2.6118894439116	0.00900433672598594	0.0486095619017434	SRC	protein_coding	retained_intron	DETs_all	WT-MOI2.0
SRC-208	50.8484706944821	-0.472033278288816	-0.43351268367416	0.448055380951042	-1.05351547678521	0.292104804813857	0.571757019365448	SRC	protein_coding	processed_transcript	DETs_all	WT-MOI2.0
SRC-210	20.0589028277964	-0.617562663086105	-0.505692127432404	0.709991222197604	-0.869817321367144	0.384400243978549	0.665624104677623	SRC	protein_coding	processed_transcript	DETs_all	WT-MOI2.0
RPL7AP14-201	0.178466122251347	-1.21027071763508	-0.144812383039273	4.0804728567969	-0.296600604907619	0.766771448992526		RPL7AP14	processed_pseudogene	processed_pseudogene	DETs_all	WT-MOI2.0
BLCAP-206	0							BLCAP	protein_coding	processed_transcript	DETs_all	WT-MOI2.0
BLCAP-211	0.723434215862489	2.88431285660601	0.39539219015896	3.96354409719628	0.72771055042539	0.466790790555586		BLCAP	protein_coding	processed_transcript	DETs_all	WT-MOI2.0
BLCAP-214	26.8451629993856	1.10936765990612	0.952431259770996	0.61168107413519	1.81363737871826	0.069733571800371	0.224853210715774	BLCAP	protein_coding	processed_transcript	DETs_all	WT-MOI2.0
BLCAP-213	0.555357331378943	-1.17352263212933	-0.125244864913749	4.02355380145041	-0.291663213676004	0.770544138070215		BLCAP	protein_coding	processed_transcript	DETs_all	WT-MOI2.0
BLCAP-205	13.7473211756068	2.3566841170396	0.457567880054818	2.88277893093334	0.817504280939294	0.413640303844474	0.691771255376943	BLCAP	protein_coding	protein_coding	DETs_all	WT-MOI2.0
BLCAP-201	786.474072903103	-0.109346688228592	-0.108230608563428	0.152722845024576	-0.715981215586941	0.474002947866796	0.73967013386131	BLCAP	protein_coding	protein_coding	DETs_all	WT-MOI2.0
BLCAP-208	5.65244243009532	-6.09855315997977	-1.68553059902034	2.15391045929552	-2.83138657582564	0.00463466682443819		BLCAP	protein_coding	protein_coding	DETs_all	WT-MOI2.0
BLCAP-204	0.741696003816602	2.90297215638606	0.395724366931153	3.96282260118008	0.732551630123839	0.463831941793462		BLCAP	protein_coding	protein_coding	DETs_all	WT-MOI2.0
BLCAP-203	0							BLCAP	protein_coding	protein_coding	DETs_all	WT-MOI2.0
BLCAP-202	2.92182113449409	-1.67396973294302	-0.303915410891723	3.09514949761812	-0.540836471463243	0.588620301925056		BLCAP	protein_coding	protein_coding	DETs_all	WT-MOI2.0
BLCAP-209	1.12058855673845	-1.99000272963676	-0.311503253680232	3.49532768434865	-0.56933223701674	0.569130693590362		BLCAP	protein_coding	protein_coding	DETs_all	WT-MOI2.0
BLCAP-210	0							BLCAP	protein_coding	protein_coding	DETs_all	WT-MOI2.0
BLCAP-207	0							BLCAP	protein_coding	protein_coding	DETs_all	WT-MOI2.0
BLCAP-212	5.17372473287972	-0.745413928835543	-0.320759108815512	1.72672453321777	-0.431692441090449	0.665964961961202		BLCAP	protein_coding	protein_coding	DETs_all	WT-MOI2.0
NNAT-201	0							NNAT	protein_coding	protein_coding	DETs_all	WT-MOI2.0
NNAT-202	0.331191763988193	-2.01882429949734	-0.254695013940801	4.04593535013672	-0.4989759165156	0.617796350544262		NNAT	protein_coding	protein_coding	DETs_all	WT-MOI2.0
NNAT-204	0							NNAT	protein_coding	protein_coding	DETs_all	WT-MOI2.0
NNAT-205	0							NNAT	protein_coding	protein_coding	DETs_all	WT-MOI2.0
NNAT-203	0							NNAT	protein_coding	protein_coding	DETs_all	WT-MOI2.0
AL109614.1-201	2.58420578854056	-1.50230073322349	-0.790606742070589	1.43516954288338	-1.04677579082764	0.295202998456798		AL109614.1	lncRNA	lncRNA	DETs_all	WT-MOI2.0
PPIAP3-201	0.452629921972524	-1.17215572603141	-0.158977428522934	4.03377739772888	-0.290585129137607	0.771368634763446		PPIAP3	processed_pseudogene	processed_pseudogene	DETs_all	WT-MOI2.0
LINC01746-201	0							LINC01746	lncRNA	lncRNA	DETs_all	WT-MOI2.0
LINC01746-202	0							LINC01746	lncRNA	lncRNA	DETs_all	WT-MOI2.0
GLRXP1-201	0							GLRXP1	processed_pseudogene	processed_pseudogene	DETs_all	WT-MOI2.0
LINC00489-201	0							LINC00489	lncRNA	lncRNA	DETs_all	WT-MOI2.0
AL162293.1-202	0							AL162293.1	lncRNA	lncRNA	DETs_all	WT-MOI2.0
AL162293.1-201	1.61102035061284	-0.833172444473394	-0.224702839371553	2.48479935622868	-0.335307735163754	0.737392959332279		AL162293.1	lncRNA	lncRNA	DETs_all	WT-MOI2.0
CTNNBL1-204	1.46168711549292	3.91512512027893	0.429869275232744	3.93471614267668	0.995020982025803	0.319726059615605		CTNNBL1	protein_coding	protein_coding	DETs_all	WT-MOI2.0
CTNNBL1-209	639.128631183695	-0.404035260036725	-0.395672832642155	0.21874172731074	-1.84708818479229	0.0647343605984435	0.213267511512567	CTNNBL1	protein_coding	protein_coding	DETs_all	WT-MOI2.0
CTNNBL1-201	700.789104091255	0.294211153564041	0.29087173281019	0.161147356126597	1.82572746234142	0.0678913243822683	0.220630021323256	CTNNBL1	protein_coding	protein_coding	DETs_all	WT-MOI2.0
CTNNBL1-205	6.45459925745161	-3.10793101134279	-1.72388051425296	1.35140722003084	-2.29977386925005	0.0214610346039612		CTNNBL1	protein_coding	protein_coding	DETs_all	WT-MOI2.0
CTNNBL1-210	1.5856278013903	4.01048278417383	0.431701373811472	3.93293763270083	1.01971685257052	0.30786276674255		CTNNBL1	protein_coding	protein_coding	DETs_all	WT-MOI2.0
CTNNBL1-203	0							CTNNBL1	protein_coding	protein_coding	DETs_all	WT-MOI2.0
CTNNBL1-207	2.15010198745915	0.0524467950224889	0.0194474966879181	1.97434143330593	0.0265641971230222	0.978807329732556		CTNNBL1	protein_coding	processed_transcript	DETs_all	WT-MOI2.0
CTNNBL1-202	8.14412761010385	-0.409800419282966	-0.0565469853167411	3.74806999963265	-0.1093363836116	0.912935689617727	0.970239415398219	CTNNBL1	protein_coding	protein_coding	DETs_all	WT-MOI2.0
CTNNBL1-206	6.45823939776976	-6.29124936654979	-0.461426978134821	3.91409026849396	-1.6073337442395	0.107981175756323		CTNNBL1	protein_coding	processed_transcript	DETs_all	WT-MOI2.0
CTNNBL1-208	0.389783230798113	2.04774932407857	0.287118581087892	4.00728010658072	0.511007284146614	0.609345956232256		CTNNBL1	protein_coding	processed_transcript	DETs_all	WT-MOI2.0
VSTM2L-201	1.58045461974762	-4.26023269718534	-0.436050923428703	3.93661592955334	-1.08220684298982	0.279160628524029		VSTM2L	protein_coding	protein_coding	DETs_all	WT-MOI2.0
VSTM2L-202	39.9777094987103	-0.0986455003020675	-0.0912896631799757	0.426916939738291	-0.231064853885955	0.81726441884463	0.932577790265383	VSTM2L	protein_coding	protein_coding	DETs_all	WT-MOI2.0
VSTM2L-203	2.96460173589269	0.0975087021701601	0.0374653508133125	1.89726458628991	0.0513943615849795	0.959011277640843		VSTM2L	protein_coding	protein_coding	DETs_all	WT-MOI2.0
RN7SKP185-201	0							RN7SKP185	misc_RNA	misc_RNA	DETs_all	WT-MOI2.0
TTI1-202	266.499278996663	-0.884510091133443	-0.819542097820041	0.423874711778862	-2.08672531423601	0.0369129716477235	0.141802128672436	TTI1	protein_coding	protein_coding	DETs_all	WT-MOI2.0
TTI1-201	694.759769960934	-0.324230232369478	-0.319300283552338	0.186861038728917	-1.73514090778359	0.0827158500763977	0.252325771478778	TTI1	protein_coding	protein_coding	DETs_all	WT-MOI2.0
TTI1-203	0							TTI1	protein_coding	protein_coding	DETs_all	WT-MOI2.0
TTI1-204	0							TTI1	protein_coding	processed_transcript	DETs_all	WT-MOI2.0
TTI1-206	2.83620287074252	0.318707585404467	0.140542758495807	1.68811980912853	0.188794411202956	0.850253952287681		TTI1	protein_coding	protein_coding	DETs_all	WT-MOI2.0
TTI1-205	0.528542600463432	2.41506810208599	0.330526714590181	3.98503136082204	0.606034904976961	0.544491575077054		TTI1	protein_coding	processed_transcript	DETs_all	WT-MOI2.0
RPRD1B-203	85.3068903727718	-1.41457896434211	-1.19326889363177	0.646023381424873	-2.18967146548489	0.0285480719454897	0.117318578780136	RPRD1B	protein_coding	nonsense_mediated_decay	DETs_all	WT-MOI2.0
RPRD1B-201	759.543114957104	0.627428031182348	0.623657917461294	0.116953998745603	5.36474201747578	8.10649991417057e-08	1.87274243670169e-06	RPRD1B	protein_coding	protein_coding	DETs_all	WT-MOI2.0
RPRD1B-206	0							RPRD1B	protein_coding	nonsense_mediated_decay	DETs_all	WT-MOI2.0
RPRD1B-202	12.5303367951091	1.22830340081048	0.432770880166607	2.01663403175867	0.609085923110848	0.542467487694661	0.790050841468237	RPRD1B	protein_coding	protein_coding	DETs_all	WT-MOI2.0
RPRD1B-208	0.441507811944972	-1.13282884579299	-0.158977441937253	4.03734467284366	-0.280587598431396	0.779026729086799		RPRD1B	protein_coding	processed_transcript	DETs_all	WT-MOI2.0
RPRD1B-207	1.02043031439818	-0.179085875458293	-0.0541526427072119	2.27027885082356	-0.0788827660502272	0.937125871220871		RPRD1B	protein_coding	protein_coding	DETs_all	WT-MOI2.0
RPRD1B-209	3.00447397635956	-0.546821298038433	-0.273358373446433	1.50675943618064	-0.362912144372911	0.716670514463096		RPRD1B	protein_coding	protein_coding	DETs_all	WT-MOI2.0
RPRD1B-204	0							RPRD1B	protein_coding	processed_transcript	DETs_all	WT-MOI2.0
RPRD1B-205	3.12082363808893	-0.072670980648125	-0.0364885608120806	1.49018634208142	-0.0487663714234704	0.96110548199005		RPRD1B	protein_coding	processed_transcript	DETs_all	WT-MOI2.0
RN7SL237P-201	0							RN7SL237P	misc_RNA	misc_RNA	DETs_all	WT-MOI2.0
AL031651.1-201	1.18593803181558	0.387544365467477	0.0950780859787644	2.65689899298404	0.145863416897236	0.8840292117358		AL031651.1	lncRNA	lncRNA	DETs_all	WT-MOI2.0
TGM2-201	8984.62708639225	0.773626308740712	0.76057295968322	0.197078698610091	3.92546893295297	8.65609419331134e-05	0.000987975042601231	TGM2	protein_coding	protein_coding	DETs_all	WT-MOI2.0
TGM2-205	968.916210153848	0.432840113735912	0.412903249754504	0.330616830931793	1.30918959121355	0.190470137181323	0.43987267451276	TGM2	protein_coding	retained_intron	DETs_all	WT-MOI2.0
TGM2-204	1197.34947249048	-0.0562188304819459	-0.0553772706882237	0.185476716039313	-0.303104517280918	0.761810211701276	0.908665642850212	TGM2	protein_coding	retained_intron	DETs_all	WT-MOI2.0
TGM2-206	15.9344353655015	0.134553423860662	0.115633007926988	0.608056874118236	0.221284273869582	0.824871094119463	0.935413323437098	TGM2	protein_coding	retained_intron	DETs_all	WT-MOI2.0
TGM2-202	0							TGM2	protein_coding	protein_coding	DETs_all	WT-MOI2.0
TGM2-203	577.321199481526	0.453562429285851	0.44857932820932	0.158539900961039	2.860872414682	0.00422477032934039	0.0265100138433854	TGM2	protein_coding	protein_coding	DETs_all	WT-MOI2.0
KIAA1755-201	0							KIAA1755	protein_coding	protein_coding	DETs_all	WT-MOI2.0
KIAA1755-203	0							KIAA1755	protein_coding	retained_intron	DETs_all	WT-MOI2.0
KIAA1755-204	0							KIAA1755	protein_coding	retained_intron	DETs_all	WT-MOI2.0
KIAA1755-205	1.94077662925994	-1.95987417722777	-0.730078252465954	1.95114268780167	-1.00447506452536	0.315149684390543		KIAA1755	protein_coding	retained_intron	DETs_all	WT-MOI2.0
KIAA1755-202	0							KIAA1755	protein_coding	protein_coding	DETs_all	WT-MOI2.0
KIAA1755-206	0							KIAA1755	protein_coding	protein_coding	DETs_all	WT-MOI2.0
KIAA1755-207	0							KIAA1755	protein_coding	protein_coding	DETs_all	WT-MOI2.0
AL031651.2-201	0							AL031651.2	lncRNA	lncRNA	DETs_all	WT-MOI2.0
AL359555.3-201	0							AL359555.3	lncRNA	lncRNA	DETs_all	WT-MOI2.0
AL359555.4-201	0							AL359555.4	lncRNA	lncRNA	DETs_all	WT-MOI2.0
AL359555.4-202	0							AL359555.4	lncRNA	lncRNA	DETs_all	WT-MOI2.0
AL359555.2-201	0							AL359555.2	lncRNA	lncRNA	DETs_all	WT-MOI2.0
AL359555.1-201	1.7220474894161	0.466956730750081	0.123887860003786	2.49931579278867	0.186833825520329	0.851790924933982		AL359555.1	lncRNA	lncRNA	DETs_all	WT-MOI2.0
BPI-201	0							BPI	protein_coding	protein_coding	DETs_all	WT-MOI2.0
BPI-206	0							BPI	protein_coding	protein_coding	DETs_all	WT-MOI2.0
BPI-202	0							BPI	protein_coding	protein_coding	DETs_all	WT-MOI2.0
BPI-204	0							BPI	protein_coding	nonsense_mediated_decay	DETs_all	WT-MOI2.0
BPI-203	0							BPI	protein_coding	processed_transcript	DETs_all	WT-MOI2.0
BPI-205	0							BPI	protein_coding	processed_transcript	DETs_all	WT-MOI2.0
LBP-201	26.5000778956239	2.25211804330182	1.98758656327587	0.550564432090816	4.09056217952403	4.30328817235472e-05	0.000535607986116242	LBP	protein_coding	protein_coding	DETs_all	WT-MOI2.0
AL391095.3-201	0							AL391095.3	lncRNA	lncRNA	DETs_all	WT-MOI2.0
AL391095.2-201	41.6738434160803	0.12648538463096	0.118375734872646	0.393861737003146	0.321141590430627	0.748103093547196	0.901999412501663	AL391095.2	lncRNA	lncRNA	DETs_all	WT-MOI2.0
AL391095.4-201	10.3686647838271	0.350217860355254	0.278809175927969	0.763075896392589	0.458955474823534	0.646266140400417	0.852441707424086	AL391095.4	lncRNA	lncRNA	DETs_all	WT-MOI2.0
SNHG17-215	4.52703253087798	-0.506272013632175	-0.321296028554708	1.14077082940321	-0.44379817627089	0.657188507064815		SNHG17	lncRNA	lncRNA	DETs_all	WT-MOI2.0
SNHG17-232	16.7817042643306	-0.720713267690527	-0.361084970703501	1.49827174880686	-0.481029738606806	0.630495362947491	0.844005647817751	SNHG17	lncRNA	lncRNA	DETs_all	WT-MOI2.0
SNHG17-251	16.7976664078844	-0.413915841132868	-0.140396995577344	2.09894850236254	-0.197201522889662	0.843669838922819	0.94279771428675	SNHG17	lncRNA	lncRNA	DETs_all	WT-MOI2.0
SNHG17-273	0							SNHG17	lncRNA	lncRNA	DETs_all	WT-MOI2.0
SNHG17-276	0							SNHG17	lncRNA	lncRNA	DETs_all	WT-MOI2.0
SNHG17-217	106.865623523181	1.72544788764561	0.996091937120546	1.27434974637975	1.35398299607103	0.17574180265498	0.418169459474434	SNHG17	lncRNA	lncRNA	DETs_all	WT-MOI2.0
SNHG17-209	0.389334270174313	1.94997193909439	0.214968911523899	4.01418238463956	0.485770638263982	0.627129794166337		SNHG17	lncRNA	lncRNA	DETs_all	WT-MOI2.0
SNHG17-274	0							SNHG17	lncRNA	lncRNA	DETs_all	WT-MOI2.0
SNHG17-221	0.779566461596225	3.02172181439143	0.402290239378522	3.95843881545231	0.763362010951317	0.445247529290319		SNHG17	lncRNA	lncRNA	DETs_all	WT-MOI2.0
SNHG17-228	0							SNHG17	lncRNA	lncRNA	DETs_all	WT-MOI2.0
SNHG17-272	0							SNHG17	lncRNA	lncRNA	DETs_all	WT-MOI2.0
SNHG17-284	0							SNHG17	lncRNA	lncRNA	DETs_all	WT-MOI2.0
SNHG17-289	0							SNHG17	lncRNA	lncRNA	DETs_all	WT-MOI2.0
SNHG17-239	0							SNHG17	lncRNA	lncRNA	DETs_all	WT-MOI2.0
SNHG17-267	0							SNHG17	lncRNA	lncRNA	DETs_all	WT-MOI2.0
SNHG17-211	9.94907916148244	-0.154638940962279	-0.105372951991085	1.02698017161797	-0.150576364798407	0.880309906940745	0.958281747286057	SNHG17	lncRNA	lncRNA	DETs_all	WT-MOI2.0
SNHG17-282	0							SNHG17	lncRNA	lncRNA	DETs_all	WT-MOI2.0
SNHG17-252	0							SNHG17	lncRNA	lncRNA	DETs_all	WT-MOI2.0
SNHG17-278	0							SNHG17	lncRNA	lncRNA	DETs_all	WT-MOI2.0
SNHG17-231	24.9696954404149	-1.82097731039401	-0.677980213813071	1.91225446138867	-0.952267256875231	0.340961459106978	0.622527837710086	SNHG17	lncRNA	lncRNA	DETs_all	WT-MOI2.0
SNHG17-258	13.507259882251	2.025354944226	0.692543457790091	2.02625645533136	0.999555085387641	0.317525868382981	0.599554229871078	SNHG17	lncRNA	lncRNA	DETs_all	WT-MOI2.0
SNHG17-222	0							SNHG17	lncRNA	lncRNA	DETs_all	WT-MOI2.0
SNHG17-263	0							SNHG17	lncRNA	lncRNA	DETs_all	WT-MOI2.0
SNHG17-246	0							SNHG17	lncRNA	lncRNA	DETs_all	WT-MOI2.0
SNHG17-268	0							SNHG17	lncRNA	lncRNA	DETs_all	WT-MOI2.0
SNHG17-208	99.2356865607181	0.147954175999645	0.136524076455669	0.435347245849829	0.33985324912491	0.733967045000671	0.89520554247362	SNHG17	lncRNA	lncRNA	DETs_all	WT-MOI2.0
SNHG17-266	0							SNHG17	lncRNA	lncRNA	DETs_all	WT-MOI2.0
SNHG17-254	8.93178525583031	6.51238290688454	2.66271393420596	1.7299463642541	3.76449989517016	0.000166882738290689	0.00174904761829872	SNHG17	lncRNA	lncRNA	DETs_all	WT-MOI2.0
SNHG17-248	136.730334772412	1.66083946096615	1.52728942685171	0.444693143910137	3.73479889157402	0.000187865252615694	0.00193677692493551	SNHG17	lncRNA	lncRNA	DETs_all	WT-MOI2.0
SNHG17-233	0							SNHG17	lncRNA	lncRNA	DETs_all	WT-MOI2.0
SNHG17-253	103.25873216358	0.581030768029301	0.536697141820026	0.432785909283497	1.34253624151311	0.179422187622238	0.423761832288779	SNHG17	lncRNA	lncRNA	DETs_all	WT-MOI2.0
SNHG17-230	0							SNHG17	lncRNA	lncRNA	DETs_all	WT-MOI2.0
SNHG17-238	48.2850589243723	-0.0468493104998697	-0.0432488309456118	0.43450827849355	-0.107821445111005	0.914137331319951	0.97095292691297	SNHG17	lncRNA	lncRNA	DETs_all	WT-MOI2.0
SNHG17-264	11.0089663083207	0.262092349330447	0.193970387111261	0.890648228138299	0.294271454262355	0.768550483647364	0.91143706232687	SNHG17	lncRNA	lncRNA	DETs_all	WT-MOI2.0
SNHG17-219	0.718130832742332	1.45329476994969	0.17225696621976	3.98503096836379	0.364688450726494	0.715343980721119		SNHG17	lncRNA	lncRNA	DETs_all	WT-MOI2.0
SNHG17-212	0.691679261381346	-1.11439323736917	-0.154674794182029	3.97816557927323	-0.280127414297512	0.779379752779911		SNHG17	lncRNA	lncRNA	DETs_all	WT-MOI2.0
SNHG17-225	0							SNHG17	lncRNA	lncRNA	DETs_all	WT-MOI2.0
SNHG17-245	37.8369508302562	0.230007258326405	0.112234308897637	1.5396362605437	0.149390647791824	0.881245390904293	0.958585790541336	SNHG17	lncRNA	lncRNA	DETs_all	WT-MOI2.0
SNHG17-265	14.9920080939855	-0.269683697926075	-0.217839302356665	0.734766886741245	-0.367033004334404	0.713594399533948	0.885737629889836	SNHG17	lncRNA	lncRNA	DETs_all	WT-MOI2.0
SNHG17-240	0							SNHG17	lncRNA	lncRNA	DETs_all	WT-MOI2.0
SNHG17-249	0							SNHG17	lncRNA	lncRNA	DETs_all	WT-MOI2.0
SNHG17-223	3.33980907199762	-1.07761223358044	-0.332733140782354	2.23577815106538	-0.481985313733805	0.629816379156297		SNHG17	lncRNA	lncRNA	DETs_all	WT-MOI2.0
SNHG17-288	0							SNHG17	lncRNA	lncRNA	DETs_all	WT-MOI2.0
SNHG17-236	0							SNHG17	lncRNA	lncRNA	DETs_all	WT-MOI2.0
SNHG17-271	0							SNHG17	lncRNA	lncRNA	DETs_all	WT-MOI2.0
SNHG17-260	0							SNHG17	lncRNA	lncRNA	DETs_all	WT-MOI2.0
SNHG17-234	0.194891615399056	1.23678825689423	0.177258158993225	4.05871977886125	0.304723736616582	0.760576569674736		SNHG17	lncRNA	lncRNA	DETs_all	WT-MOI2.0
SNHG17-256	20.4786112529813	-0.349058274650262	-0.30681458916949	0.558609070051458	-0.624870402870666	0.532056118980974	0.782937557900918	SNHG17	lncRNA	lncRNA	DETs_all	WT-MOI2.0
SNHG17-280	6.68150644972284	-0.633916852588916	-0.196383162375147	2.23181128763792	-0.284036941698522	0.776382070607089		SNHG17	lncRNA	lncRNA	DETs_all	WT-MOI2.0
SNHG17-275	0							SNHG17	lncRNA	lncRNA	DETs_all	WT-MOI2.0
SNHG17-216	0							SNHG17	lncRNA	lncRNA	DETs_all	WT-MOI2.0
SNHG17-210	0							SNHG17	lncRNA	lncRNA	DETs_all	WT-MOI2.0
SNHG17-227	0							SNHG17	lncRNA	lncRNA	DETs_all	WT-MOI2.0
SNHG17-218	0.758352929115597	-3.19402974926785	-0.403590721630982	3.96900758461617	-0.804742667070699	0.420968192476645		SNHG17	lncRNA	lncRNA	DETs_all	WT-MOI2.0
SNHG17-207	26.5007662320954	-0.301171165372657	-0.247703788252068	0.700418094141803	-0.429987700048885	0.667204588533585	0.863766706605117	SNHG17	lncRNA	retained_intron	DETs_all	WT-MOI2.0
SNHG17-213	0							SNHG17	lncRNA	lncRNA	DETs_all	WT-MOI2.0
SNHG17-241	19.0582978075668	-0.907851801102866	-0.779713420006547	0.609551390439048	-1.48937696696739	0.136388130333352	0.352538306587292	SNHG17	lncRNA	lncRNA	DETs_all	WT-MOI2.0
SNHG17-261	1.67742229467771	-1.2880479046326	-0.490419644493305	1.93342665437276	-0.66619951769025	0.505283581180444		SNHG17	lncRNA	lncRNA	DETs_all	WT-MOI2.0
SNHG17-255	0							SNHG17	lncRNA	lncRNA	DETs_all	WT-MOI2.0
SNHG17-214	0.95472095107497	-1.11572151330253	-0.141724553749531	3.93424105451377	-0.283592565336701	0.776722635298758		SNHG17	lncRNA	lncRNA	DETs_all	WT-MOI2.0
SNHG17-203	3.95215691907476	0.459909603924754	0.0842987674369847	3.16332979180783	0.145387814168411	0.884404685323843		SNHG17	lncRNA	lncRNA	DETs_all	WT-MOI2.0
SNHG17-206	0							SNHG17	lncRNA	lncRNA	DETs_all	WT-MOI2.0
SNHG17-281	0							SNHG17	lncRNA	lncRNA	DETs_all	WT-MOI2.0
SNHG17-257	0							SNHG17	lncRNA	lncRNA	DETs_all	WT-MOI2.0
SNHG17-269	0							SNHG17	lncRNA	lncRNA	DETs_all	WT-MOI2.0
SNHG17-285	0.880904334105721	3.15824805052918	0.406126878303582	3.95381681561265	0.79878461694483	0.424415311848873		SNHG17	lncRNA	lncRNA	DETs_all	WT-MOI2.0
SNHG17-237	0							SNHG17	lncRNA	lncRNA	DETs_all	WT-MOI2.0
SNHG17-247	0							SNHG17	lncRNA	lncRNA	DETs_all	WT-MOI2.0
SNHG17-283	0							SNHG17	lncRNA	lncRNA	DETs_all	WT-MOI2.0
SNHG17-262	0							SNHG17	lncRNA	lncRNA	DETs_all	WT-MOI2.0
SNHG17-286	0							SNHG17	lncRNA	lncRNA	DETs_all	WT-MOI2.0
SNHG17-277	0.356932244502695	-2.11241696885009	-0.254695015730183	4.03733760066282	-0.523220294607835	0.600820960065366		SNHG17	lncRNA	lncRNA	DETs_all	WT-MOI2.0
SNHG17-242	0							SNHG17	lncRNA	lncRNA	DETs_all	WT-MOI2.0
SNHG17-202	0							SNHG17	lncRNA	retained_intron	DETs_all	WT-MOI2.0
SNHG17-224	0							SNHG17	lncRNA	lncRNA	DETs_all	WT-MOI2.0
SNHG17-250	0							SNHG17	lncRNA	lncRNA	DETs_all	WT-MOI2.0
SNHG17-220	0							SNHG17	lncRNA	lncRNA	DETs_all	WT-MOI2.0
SNHG17-243	0							SNHG17	lncRNA	lncRNA	DETs_all	WT-MOI2.0
SNHG17-244	0							SNHG17	lncRNA	lncRNA	DETs_all	WT-MOI2.0
SNHG17-229	0							SNHG17	lncRNA	lncRNA	DETs_all	WT-MOI2.0
SNHG17-259	0							SNHG17	lncRNA	lncRNA	DETs_all	WT-MOI2.0
SNHG17-279	0							SNHG17	lncRNA	lncRNA	DETs_all	WT-MOI2.0
SNHG17-287	214.470805807742	0.0298648308175879	0.0281207431892566	0.374647292981144	0.0797145245063627	0.936464307330704	0.979375916241685	SNHG17	lncRNA	lncRNA	DETs_all	WT-MOI2.0
SNHG17-235	0							SNHG17	lncRNA	lncRNA	DETs_all	WT-MOI2.0
SNHG17-204	0							SNHG17	lncRNA	lncRNA	DETs_all	WT-MOI2.0
SNHG17-226	0							SNHG17	lncRNA	lncRNA	DETs_all	WT-MOI2.0
SNHG17-270	0							SNHG17	lncRNA	lncRNA	DETs_all	WT-MOI2.0
SNHG17-201	0							SNHG17	lncRNA	lncRNA	DETs_all	WT-MOI2.0
SNHG17-205	2.6631435465608	-2.06469596797189	-0.643469234702335	2.177195102714	-0.948328409060868	0.342962292612816		SNHG17	lncRNA	retained_intron	DETs_all	WT-MOI2.0
AL391095.5-201	0							AL391095.5	snoRNA	snoRNA	DETs_all	WT-MOI2.0
SNORA71B-202	3.50353857923866	-1.03721552712887	-0.454156637268871	1.68829789911114	-0.614355753019028	0.538980267831625		SNORA71B	snoRNA	snoRNA	DETs_all	WT-MOI2.0
SNORA71B-201	0							SNORA71B	snoRNA	snoRNA	DETs_all	WT-MOI2.0
SNORA71A-201	0.194667135087157	0.766479819344731	0.0853494824372575	4.07338119507528	0.188167957438259	0.850744990045861		SNORA71A	snoRNA	snoRNA	DETs_all	WT-MOI2.0
SNORA71C-201	0.189588232278899	-1.21027071763508	-0.144812383039273	4.0804728567969	-0.296600604907619	0.766771448992526		SNORA71C	snoRNA	snoRNA	DETs_all	WT-MOI2.0
SNORA71D-201	0.292112942786685	1.5654245005788	0.191502767231952	4.04576906471534	0.386928783017165	0.698808931872543		SNORA71D	snoRNA	snoRNA	DETs_all	WT-MOI2.0
AL391095.1-201	0							AL391095.1	snoRNA	snoRNA	DETs_all	WT-MOI2.0
SNHG11-222	0							SNHG11	lncRNA	lncRNA	DETs_all	WT-MOI2.0
SNHG11-213	54.3563453515337	0.0966181896448389	0.0918679641194224	0.342262311275456	0.282292810110429	0.777718998188713	0.915477160290925	SNHG11	lncRNA	retained_intron	DETs_all	WT-MOI2.0
SNHG11-215	25.4312589259448	-1.59247661014787	-0.779644224046589	1.51502552380692	-1.05112196799585	0.293202575778671	0.573014956410537	SNHG11	lncRNA	retained_intron	DETs_all	WT-MOI2.0
SNHG11-218	8.17601967366058	6.38017841399768	0.462291982346876	3.91184664070212	1.63098889092762	0.102892663604883	0.291832975842587	SNHG11	lncRNA	lncRNA	DETs_all	WT-MOI2.0
SNHG11-220	0							SNHG11	lncRNA	lncRNA	DETs_all	WT-MOI2.0
SNHG11-202	2.64953411190554	-5.00702258648046	-0.449135760622609	3.92458184706132	-1.27581046378983	0.202022527741056		SNHG11	lncRNA	retained_intron	DETs_all	WT-MOI2.0
SNHG11-228	0							SNHG11	lncRNA	lncRNA	DETs_all	WT-MOI2.0
SNHG11-226	0							SNHG11	lncRNA	lncRNA	DETs_all	WT-MOI2.0
SNHG11-209	0							SNHG11	lncRNA	lncRNA	DETs_all	WT-MOI2.0
SNHG11-234	7.23172199745097	0.739067568103631	0.368928987653793	1.50619342007327	0.490685696972224	0.623648764235548	0.839973136853025	SNHG11	lncRNA	lncRNA	DETs_all	WT-MOI2.0
SNHG11-216	0							SNHG11	lncRNA	lncRNA	DETs_all	WT-MOI2.0
SNHG11-206	10.5165149009445	6.74525599709349	0.833598485287139	3.00045506359283	2.24807765959892	0.0245712383492329	0.105141260020523	SNHG11	lncRNA	lncRNA	DETs_all	WT-MOI2.0
SNHG11-239	0							SNHG11	lncRNA	retained_intron	DETs_all	WT-MOI2.0
SNHG11-231	3.47751352187603	-5.39887206355677	-0.453979095929138	3.92035157126055	-1.37713977061012	0.168469038766964		SNHG11	lncRNA	lncRNA	DETs_all	WT-MOI2.0
SNHG11-233	0							SNHG11	lncRNA	lncRNA	DETs_all	WT-MOI2.0
SNHG11-230	10.7768177471969	1.22601746035332	0.393737239755099	2.15861330921163	0.56796530213236	0.570058528747616	0.808377408144919	SNHG11	lncRNA	lncRNA	DETs_all	WT-MOI2.0
SNHG11-219	0							SNHG11	lncRNA	lncRNA	DETs_all	WT-MOI2.0
SNHG11-205	8.92095311706957	-0.258222247854171	-0.134403033298406	1.44539671734041	-0.178651469701211	0.858211377573826	0.949069373804058	SNHG11	lncRNA	lncRNA	DETs_all	WT-MOI2.0
SNHG11-238	0							SNHG11	lncRNA	lncRNA	DETs_all	WT-MOI2.0
SNHG11-207	1.65545632933248	4.07847996524307	0.433419270993879	3.93173860350611	1.03732225779356	0.299585696034937		SNHG11	lncRNA	lncRNA	DETs_all	WT-MOI2.0
SNHG11-227	3.70294069258207	5.24624095142357	0.453009350183058	3.91790978535241	1.33904077399569	0.180557399461962		SNHG11	lncRNA	lncRNA	DETs_all	WT-MOI2.0
SNHG11-236	0							SNHG11	lncRNA	lncRNA	DETs_all	WT-MOI2.0
SNHG11-229	13.708226354938	-7.37639151993223	-0.926230130859838	2.87846883297764	-2.56260948022901	0.0103888828098428	0.054271248524978	SNHG11	lncRNA	lncRNA	DETs_all	WT-MOI2.0
SNHG11-237	34.9236983268989	0.472015751898847	0.405644504859964	0.608073790862495	0.77624748672252	0.437602872683078	0.711606088068284	SNHG11	lncRNA	lncRNA	DETs_all	WT-MOI2.0
SNHG11-201	0.71386448900539	-3.11273369861303	-0.396612772605649	3.97258509573511	-0.783553686982011	0.433302039998166		SNHG11	lncRNA	lncRNA	DETs_all	WT-MOI2.0
SNHG11-212	0							SNHG11	lncRNA	lncRNA	DETs_all	WT-MOI2.0
SNHG11-224	0							SNHG11	lncRNA	lncRNA	DETs_all	WT-MOI2.0
SNHG11-204	0							SNHG11	lncRNA	lncRNA	DETs_all	WT-MOI2.0
SNHG11-223	5.26207361577452	5.75122047761184	0.457985061211852	3.91462208297902	1.46916365250644	0.14178840636788		SNHG11	lncRNA	lncRNA	DETs_all	WT-MOI2.0
SNHG11-208	0							SNHG11	lncRNA	retained_intron	DETs_all	WT-MOI2.0
SNHG11-225	12.8706900192089	-0.0784330512103764	-0.016311280210042	2.93410672418259	-0.0267314922677964	0.978673894904555	0.99274098682908	SNHG11	lncRNA	lncRNA	DETs_all	WT-MOI2.0
SNHG11-203	2.14159346701617	-4.69789413262764	-0.444377411719384	3.92882718563108	-1.19574975193851	0.231794229901843		SNHG11	lncRNA	retained_intron	DETs_all	WT-MOI2.0
SNHG11-221	0							SNHG11	lncRNA	lncRNA	DETs_all	WT-MOI2.0
SNHG11-235	0							SNHG11	lncRNA	lncRNA	DETs_all	WT-MOI2.0
SNHG11-214	73.0609341810158	0.804749797468868	0.726301272723671	0.494743234289075	1.62660091476594	0.103821884924294	0.293550092017778	SNHG11	lncRNA	lncRNA	DETs_all	WT-MOI2.0
SNHG11-232	0							SNHG11	lncRNA	lncRNA	DETs_all	WT-MOI2.0
SNHG11-210	2.77419791078507	-0.473391552243539	-0.0637581892388046	3.79286924687894	-0.124810933736532	0.900673231212421		SNHG11	lncRNA	lncRNA	DETs_all	WT-MOI2.0
SNHG11-217	0							SNHG11	lncRNA	lncRNA	DETs_all	WT-MOI2.0
SNHG11-211	3.10068762731775	-5.23264160469196	-0.485128519405358	3.79272868386222	-1.37965091649093	0.16769415233716		SNHG11	lncRNA	lncRNA	DETs_all	WT-MOI2.0
SNORA71E-201	0							SNORA71E	snoRNA	snoRNA	DETs_all	WT-MOI2.0
SNORA60-201	0							SNORA60	snoRNA	snoRNA	DETs_all	WT-MOI2.0
RALGAPB-203	711.633048885251	0.592969107154146	0.586953976632849	0.152274783630153	3.89407289255691	9.8575007245229e-05	0.0011082855153801	RALGAPB	protein_coding	protein_coding	DETs_all	WT-MOI2.0
RALGAPB-201	363.892350900658	-1.25801732515222	-0.23910261643043	3.04343481484896	-0.413354450377691			RALGAPB	protein_coding	protein_coding	DETs_all	WT-MOI2.0
RALGAPB-202	390.567122898749	11.9607994402251	8.23836539884483	1.2314632188185	9.71267290605778	2.6626144791879e-22	4.41019359518327e-20	RALGAPB	protein_coding	protein_coding	DETs_all	WT-MOI2.0
RALGAPB-208	0							RALGAPB	protein_coding	processed_transcript	DETs_all	WT-MOI2.0
RALGAPB-204	272.21555800164	-0.829755497395967	-0.743435491117377	0.512159013424733	-1.6201130423294	0.105207996266019	0.295933173378961	RALGAPB	protein_coding	protein_coding	DETs_all	WT-MOI2.0
RALGAPB-206	5.64577327474889	1.13587005207517	0.651539504055036	1.29390214483553	0.877863953320485	0.380017553094532		RALGAPB	protein_coding	retained_intron	DETs_all	WT-MOI2.0
RALGAPB-209	0							RALGAPB	protein_coding	protein_coding	DETs_all	WT-MOI2.0
RALGAPB-205	109.93998615267	0.197793509351911	0.182868359472799	0.429826771576557	0.460170288198724	0.64539399572604	0.852155343689697	RALGAPB	protein_coding	retained_intron	DETs_all	WT-MOI2.0
RALGAPB-207	14.037149389563	1.40473486362094	1.15389120728234	0.703398163040453	1.99706928085928	0.0458176574432757	0.166011245293484	RALGAPB	protein_coding	retained_intron	DETs_all	WT-MOI2.0
MIR548O2-201	0							MIR548O2	miRNA	miRNA	DETs_all	WT-MOI2.0
RPS3P2-201	0.487229038497641	2.35969889894053	0.328700904341128	3.98804468322063	0.59169319462963	0.554056054486855		RPS3P2	processed_pseudogene	processed_pseudogene	DETs_all	WT-MOI2.0
ADIG-201	0							ADIG	protein_coding	protein_coding	DETs_all	WT-MOI2.0
ADIG-204	0							ADIG	protein_coding	protein_coding	DETs_all	WT-MOI2.0
ADIG-202	0							ADIG	protein_coding	protein_coding	DETs_all	WT-MOI2.0
ADIG-203	0							ADIG	protein_coding	nonsense_mediated_decay	DETs_all	WT-MOI2.0
ARHGAP40-202	0							ARHGAP40	protein_coding	protein_coding	DETs_all	WT-MOI2.0
ARHGAP40-201	0							ARHGAP40	protein_coding	protein_coding	DETs_all	WT-MOI2.0
ARHGAP40-203	0							ARHGAP40	protein_coding	protein_coding	DETs_all	WT-MOI2.0
ARHGAP40-204	0							ARHGAP40	protein_coding	protein_coding	DETs_all	WT-MOI2.0
AL035419.1-201	0							AL035419.1	processed_pseudogene	processed_pseudogene	DETs_all	WT-MOI2.0
AL133519.1-201	1.86957969402276	-0.360039120721408	-0.156704601688775	1.7034317645076	-0.211361046695922	0.83260555032199		AL133519.1	misc_RNA	misc_RNA	DETs_all	WT-MOI2.0
SLC32A1-201	0.165595881994096	-1.21027071763508	-0.144812383039273	4.0804728567969	-0.296600604907619	0.766771448992526		SLC32A1	protein_coding	protein_coding	DETs_all	WT-MOI2.0
ACTR5-201	330.945111453076	-0.370690857400919	-0.365221900350916	0.184042377688682	-2.01416033663705	0.0439927024501691	0.161298826363593	ACTR5	protein_coding	protein_coding	DETs_all	WT-MOI2.0
RN7SKP173-201	1.8075636331315	0.573125323425828	0.158883088172334	2.42995852176079	0.235858068478688	0.813542806848925		RN7SKP173	misc_RNA	misc_RNA	DETs_all	WT-MOI2.0
PPP1R16B-201	48.1123501731604	-0.484171601940915	-0.250362140302975	1.45129377721379	-0.333613779334486	0.738671019025502	0.897641966102879	PPP1R16B	protein_coding	protein_coding	DETs_all	WT-MOI2.0
PPP1R16B-202	6.62631492356791	6.08281998985942	0.460489165839954	3.91300958932265	1.55451190471332	0.120062359234209		PPP1R16B	protein_coding	protein_coding	DETs_all	WT-MOI2.0
PPP1R16B-204	0							PPP1R16B	protein_coding	processed_transcript	DETs_all	WT-MOI2.0
PPP1R16B-203	0							PPP1R16B	protein_coding	processed_transcript	DETs_all	WT-MOI2.0
RN7SL116P-201	0							RN7SL116P	misc_RNA	misc_RNA	DETs_all	WT-MOI2.0
FAM83D-201	1040.60763669716	-2.10509873952096	-1.97287143558728	0.389115315160815	-5.40996115419141	6.30384213694464e-08	1.47817168005772e-06	FAM83D	protein_coding	protein_coding	DETs_all	WT-MOI2.0
FAM83D-202	112.336017154077	10.162540365069	0.469988285045627	3.90712935977215	2.60102480089415	0.00929457343051472	0.049831745796777	FAM83D	protein_coding	protein_coding	DETs_all	WT-MOI2.0
AL023803.2-201	5.25053382478657	0.761282262705044	0.440523791503563	1.28469772091437	0.592576954338496	0.553464305902468		AL023803.2	lncRNA	lncRNA	DETs_all	WT-MOI2.0
AL023803.1-201	4.1071037965858	-0.626362829389973	-0.364465988957073	1.26812224108104	-0.493929377704169	0.621356056186789		AL023803.1	lncRNA	lncRNA	DETs_all	WT-MOI2.0
DHX35-203	126.408307338979	0.15282245085454	0.121924827799713	0.75691102780846	0.201902793379848	0.839992718248561	0.941421117132614	DHX35	protein_coding	protein_coding	DETs_all	WT-MOI2.0
DHX35-202	7.69039773823507	1.05131207294868	0.212608710113368	2.94781733300454	0.356640847849667	0.721360693577637	0.889436994506002	DHX35	protein_coding	protein_coding	DETs_all	WT-MOI2.0
DHX35-201	135.027058212029	-0.318859509582642	-0.16824969432502	1.42296903316563	-0.224080427718997	0.822694721683141	0.934569470079173	DHX35	protein_coding	protein_coding	DETs_all	WT-MOI2.0
DHX35-208	5.58978075474169	-0.914021247982926	-0.12333005239196	3.76090506442862	-0.243032257481828	0.807980408588472		DHX35	protein_coding	nonsense_mediated_decay	DETs_all	WT-MOI2.0
DHX35-206	23.6780539025196	1.36254051430141	0.303643240772146	2.7500217314729	0.495465362585205	0.620271666182681	0.838033751419606	DHX35	protein_coding	nonsense_mediated_decay	DETs_all	WT-MOI2.0
DHX35-204	21.2651432063795	-0.148579222284096	-0.0782009285809512	1.42609317176972	-0.104186195702568	0.917021588584816	0.971803172762464	DHX35	protein_coding	protein_coding	DETs_all	WT-MOI2.0
DHX35-207	8.77886860964156	-1.33477660406281	-0.626073212953079	1.59919952565151	-0.834652951462714	0.403913139049012	0.683137605583585	DHX35	protein_coding	retained_intron	DETs_all	WT-MOI2.0
DHX35-205	0.176180866821144	0.766479819344731	0.0853494824372574	4.07338119507528	0.188167957438259	0.850744990045861		DHX35	protein_coding	retained_intron	DETs_all	WT-MOI2.0
AL023803.3-201	1.05617836302113	-3.67905152355996	-0.593231758438109	3.30888469388219	-1.11187057390128	0.266193802374482		AL023803.3	lncRNA	lncRNA	DETs_all	WT-MOI2.0
NPM1P19-201	0							NPM1P19	processed_pseudogene	processed_pseudogene	DETs_all	WT-MOI2.0
LINC01734-201	0							LINC01734	lncRNA	lncRNA	DETs_all	WT-MOI2.0
AL035251.1-201	4.07246137322382	-0.638224381852239	-0.299415244918775	1.60904748916152	-0.396647324675807	0.691627549119213		AL035251.1	lncRNA	lncRNA	DETs_all	WT-MOI2.0
ATG3P1-201	0							ATG3P1	processed_pseudogene	processed_pseudogene	DETs_all	WT-MOI2.0
RN7SL680P-201	0							RN7SL680P	misc_RNA	misc_RNA	DETs_all	WT-MOI2.0
AL132981.1-201	0							AL132981.1	lncRNA	lncRNA	DETs_all	WT-MOI2.0
AL118523.1-202	0							AL118523.1	lncRNA	lncRNA	DETs_all	WT-MOI2.0
AL118523.1-201	0							AL118523.1	lncRNA	lncRNA	DETs_all	WT-MOI2.0
AL118523.1-203	0							AL118523.1	lncRNA	lncRNA	DETs_all	WT-MOI2.0
HSPE1P1-201	0							HSPE1P1	processed_pseudogene	processed_pseudogene	DETs_all	WT-MOI2.0
LINC01370-209	0							LINC01370	lncRNA	lncRNA	DETs_all	WT-MOI2.0
LINC01370-202	0							LINC01370	lncRNA	lncRNA	DETs_all	WT-MOI2.0
LINC01370-204	0							LINC01370	lncRNA	lncRNA	DETs_all	WT-MOI2.0
LINC01370-206	0							LINC01370	lncRNA	lncRNA	DETs_all	WT-MOI2.0
LINC01370-210	0							LINC01370	lncRNA	lncRNA	DETs_all	WT-MOI2.0
LINC01370-205	0							LINC01370	lncRNA	lncRNA	DETs_all	WT-MOI2.0
LINC01370-207	0							LINC01370	lncRNA	lncRNA	DETs_all	WT-MOI2.0
LINC01370-203	0							LINC01370	lncRNA	lncRNA	DETs_all	WT-MOI2.0
LINC01370-201	0							LINC01370	lncRNA	lncRNA	DETs_all	WT-MOI2.0
LINC01370-208	0							LINC01370	lncRNA	lncRNA	DETs_all	WT-MOI2.0
AL133419.1-201	0							AL133419.1	lncRNA	lncRNA	DETs_all	WT-MOI2.0
AL009050.1-201	0							AL009050.1	lncRNA	lncRNA	DETs_all	WT-MOI2.0
MAFB-201	0.9100261018647	0.755025312372065	0.172406470980675	2.78232502137858	0.271364886046982	0.786110405987911		MAFB	protein_coding	protein_coding	DETs_all	WT-MOI2.0
AL035665.1-201	0							AL035665.1	lncRNA	lncRNA	DETs_all	WT-MOI2.0
AL035665.2-201	0							AL035665.2	lncRNA	lncRNA	DETs_all	WT-MOI2.0
RNA5SP484-201	0							RNA5SP484	rRNA_pseudogene	rRNA_pseudogene	DETs_all	WT-MOI2.0
RNU2-52P-201	0							RNU2-52P	snRNA	snRNA	DETs_all	WT-MOI2.0
TOP1-201	1812.7497521607	0.103600717613606	0.102817779147064	0.131257417190789	0.789294196327336	0.42994007791121	0.705272384799131	TOP1	protein_coding	protein_coding	DETs_all	WT-MOI2.0
PLCG1-AS1-206	0							PLCG1-AS1	lncRNA	lncRNA	DETs_all	WT-MOI2.0
PLCG1-AS1-201	0.0974458076995282	0.684858397513958	0.0853494824372574	4.0763411111098	0.168008117781758	0.866576892792697		PLCG1-AS1	lncRNA	lncRNA	DETs_all	WT-MOI2.0
PLCG1-AS1-203	0.331191763988193	-2.01882429949734	-0.254695013940801	4.04593535013672	-0.4989759165156	0.617796350544262		PLCG1-AS1	lncRNA	lncRNA	DETs_all	WT-MOI2.0
PLCG1-AS1-204	0.487004558185741	2.32907232665744	0.317867834335905	3.98976022912736	0.583762480174616	0.559380124512614		PLCG1-AS1	lncRNA	lncRNA	DETs_all	WT-MOI2.0
PLCG1-AS1-205	3.85713266043042	-0.515201101590888	-0.230822952546312	1.67944977688474	-0.306767793048596	0.75902012442699		PLCG1-AS1	lncRNA	lncRNA	DETs_all	WT-MOI2.0
PLCG1-AS1-202	3.37072773926954	1.10213085034006	0.340118619556604	2.23311118484038	0.493540517741324	0.621630718071047		PLCG1-AS1	lncRNA	lncRNA	DETs_all	WT-MOI2.0
PLCG1-201	1491.13890204026	-0.165376623368731	-0.164353951613631	0.118709552920921	-1.39311975573607	0.163583579973007	0.39932811054865	PLCG1	protein_coding	protein_coding	DETs_all	WT-MOI2.0
PLCG1-202	26.7184274483698	-0.0356403550213928	-0.0302508646554601	0.635645593170352	-0.0560695384414335	0.955286410552096	0.985005845664754	PLCG1	protein_coding	protein_coding	DETs_all	WT-MOI2.0
PLCG1-211	0.476622272257327	-1.25515364783932	-0.158977434896112	4.02655072747498	-0.311719318292662	0.755253845114562		PLCG1	protein_coding	retained_intron	DETs_all	WT-MOI2.0
PLCG1-210	5.33612200859149	-0.37641855818222	-0.1834825512851	1.53839720217717	-0.244682295085758	0.806702437883707		PLCG1	protein_coding	processed_transcript	DETs_all	WT-MOI2.0
PLCG1-212	25.4139188699747	-1.38870446679027	-1.21991814999096	0.560605099092384	-2.4771527569738	0.0132435206852922	0.0654617593344722	PLCG1	protein_coding	retained_intron	DETs_all	WT-MOI2.0
PLCG1-206	6.18918461631455	-1.35016317856491	-0.570896794420562	1.75133958474155	-0.770931685852438	0.440747424684414		PLCG1	protein_coding	retained_intron	DETs_all	WT-MOI2.0
PLCG1-207	0							PLCG1	protein_coding	retained_intron	DETs_all	WT-MOI2.0
PLCG1-205	13.6844061293049	-0.529885515681141	-0.18282071453153	2.07001477482331	-0.255981513816185	0.79796511169949	0.924952821276066	PLCG1	protein_coding	retained_intron	DETs_all	WT-MOI2.0
PLCG1-220	0							PLCG1	protein_coding	processed_transcript	DETs_all	WT-MOI2.0
PLCG1-208	9.41543375587887	-0.139269050795763	-0.0479341082582502	2.07966964406913	-0.0669669104383645	0.946608045689352	0.982581668754937	PLCG1	protein_coding	retained_intron	DETs_all	WT-MOI2.0
PLCG1-209	1.2970820684482	-2.73372739824549	-0.588971451370515	2.63833841371189	-1.03615494662772	0.300129861530891		PLCG1	protein_coding	retained_intron	DETs_all	WT-MOI2.0
PLCG1-221	1.27763149577115	-0.410647288610508	-0.128813815738513	2.19886284610104	-0.186754389587626	0.851853209486794		PLCG1	protein_coding	processed_transcript	DETs_all	WT-MOI2.0
PLCG1-219	0							PLCG1	protein_coding	protein_coding	DETs_all	WT-MOI2.0
PLCG1-213	0.877012269295753	3.18852211392517	0.408347201465161	3.95284873741028	0.806639040788124	0.419874474137193		PLCG1	protein_coding	nonsense_mediated_decay	DETs_all	WT-MOI2.0
PLCG1-204	45.5800441248738	-0.199159240991829	-0.163787282794538	0.698448389348182	-0.28514525057133	0.775532863457625	0.914500502799508	PLCG1	protein_coding	retained_intron	DETs_all	WT-MOI2.0
PLCG1-215	0							PLCG1	protein_coding	processed_transcript	DETs_all	WT-MOI2.0
PLCG1-216	0							PLCG1	protein_coding	nonsense_mediated_decay	DETs_all	WT-MOI2.0
PLCG1-218	0							PLCG1	protein_coding	processed_transcript	DETs_all	WT-MOI2.0
PLCG1-217	1.51670585823119	-4.19704407060753	-0.434590244445349	3.9379470241744	-1.06579495479309	0.286516342085812		PLCG1	protein_coding	nonsense_mediated_decay	DETs_all	WT-MOI2.0
PLCG1-214	0							PLCG1	protein_coding	nonsense_mediated_decay	DETs_all	WT-MOI2.0
PLCG1-203	0.370848001908301	1.88730256086264	0.214968912723134	4.01884852634642	0.469612763081271	0.638631704404587		PLCG1	protein_coding	processed_transcript	DETs_all	WT-MOI2.0
PLCG1-222	0							PLCG1	protein_coding	processed_transcript	DETs_all	WT-MOI2.0
MIR6871-201	0							MIR6871	miRNA	miRNA	DETs_all	WT-MOI2.0
ZHX3-204	98.2608261434966	-0.542852424930656	-0.419059921136514	0.816815648818453	-0.664596014677127	0.506308918974294	0.764193375334776	ZHX3	protein_coding	protein_coding	DETs_all	WT-MOI2.0
ZHX3-201	89.3583553142736	1.04521005307844	0.365064084577513	2.03513207105155	0.513583402249852	0.607543286341107	0.830722452752126	ZHX3	protein_coding	protein_coding	DETs_all	WT-MOI2.0
ZHX3-218	1.24926285575943	-3.92021995841393	-0.427995418416942	3.94451054403208	-0.993841926559204	0.320299830771067		ZHX3	protein_coding	protein_coding	DETs_all	WT-MOI2.0
ZHX3-214	24.1033157824016	-1.48836198749983	-0.32174600532724	2.79141156864611	-0.533193314886818	0.593899768682912	0.823609246594025	ZHX3	protein_coding	protein_coding	DETs_all	WT-MOI2.0
ZHX3-211	6.66925435109925	-0.556837395431795	-0.113711055520471	2.96276076237025	-0.187945446862985	0.850919416051203		ZHX3	protein_coding	protein_coding	DETs_all	WT-MOI2.0
ZHX3-216	0.947941161394496	-3.51714216596439	-0.416265169472701	3.95659848689274	-0.888930776679977	0.374040283820343		ZHX3	protein_coding	protein_coding	DETs_all	WT-MOI2.0
ZHX3-212	0.662383527976386	-3.01249147961525	-0.387266655499787	3.97727813666067	-0.757425399005298	0.448795044174956		ZHX3	protein_coding	protein_coding	DETs_all	WT-MOI2.0
ZHX3-217	0.58400140526147	2.54762886843182	0.349346806986928	3.97825713129025	0.640388186171757	0.521920261386923		ZHX3	protein_coding	protein_coding	DETs_all	WT-MOI2.0
ZHX3-205	56.3722490726389	-0.451712307591495	-0.391182856210733	0.591145461976937	-0.764130551016762	0.44478944777814	0.717555798100038	ZHX3	protein_coding	protein_coding	DETs_all	WT-MOI2.0
ZHX3-208	1.40944693456915	3.83989459217376	0.427429377036723	3.9362036239474	0.975532507721981	0.329296184760198		ZHX3	protein_coding	protein_coding	DETs_all	WT-MOI2.0
ZHX3-202	1.26589757884627	3.69067122669108	0.423535964440645	3.93939081936367	0.936863438009241	0.348828808373509		ZHX3	protein_coding	protein_coding	DETs_all	WT-MOI2.0
ZHX3-207	0							ZHX3	protein_coding	protein_coding	DETs_all	WT-MOI2.0
ZHX3-206	0							ZHX3	protein_coding	protein_coding	DETs_all	WT-MOI2.0
ZHX3-203	0							ZHX3	protein_coding	protein_coding	DETs_all	WT-MOI2.0
ZHX3-210	0.0974458076995282	0.684858397513958	0.0853494824372574	4.0763411111098	0.168008117781758	0.866576892792697		ZHX3	protein_coding	processed_transcript	DETs_all	WT-MOI2.0
ZHX3-221	0							ZHX3	protein_coding	processed_transcript	DETs_all	WT-MOI2.0
ZHX3-209	0							ZHX3	protein_coding	processed_transcript	DETs_all	WT-MOI2.0
ZHX3-220	0							ZHX3	protein_coding	processed_transcript	DETs_all	WT-MOI2.0
ZHX3-219	0							ZHX3	protein_coding	processed_transcript	DETs_all	WT-MOI2.0
ZHX3-213	0							ZHX3	protein_coding	processed_transcript	DETs_all	WT-MOI2.0
ZHX3-215	0.980461431589472	-1.15286804607706	-0.174880352105398	3.55625746833827	-0.324180140594759	0.745801656415659		ZHX3	protein_coding	processed_transcript	DETs_all	WT-MOI2.0
AL022394.1-201	0.384255367366056	-0.195289699297259	-0.0198951506979893	4.07338079928045	-0.0479429026944292	0.961761747277874		AL022394.1	transcribed_processed_pseudogene	transcribed_processed_pseudogene	DETs_all	WT-MOI2.0
RPL23AP81-201	0.919878214431998	-1.64348294619619	-0.241123347795655	3.70267746352856	-0.443863383290748	0.657141359474719		RPL23AP81	transcribed_processed_pseudogene	transcribed_processed_pseudogene	DETs_all	WT-MOI2.0
RN7SL615P-201	0							RN7SL615P	misc_RNA	misc_RNA	DETs_all	WT-MOI2.0
ADI1P1-201	0							ADI1P1	processed_pseudogene	processed_pseudogene	DETs_all	WT-MOI2.0
LPIN3-201	519.23242390986	-0.308499656509335	-0.30378661361419	0.187487845081974	-1.64543816893544	0.099879483729817	0.28629214973719	LPIN3	protein_coding	protein_coding	DETs_all	WT-MOI2.0
LPIN3-205	78.0563866196901	-0.246853354966662	-0.211683463958079	0.613144868050818	-0.402602007827949	0.68724103235963	0.873622298411207	LPIN3	protein_coding	protein_coding	DETs_all	WT-MOI2.0
LPIN3-202	2.87770217607666	-5.12393132993325	-0.450677925661779	3.92319795403946	-1.306059849633	0.191532205415477		LPIN3	protein_coding	protein_coding	DETs_all	WT-MOI2.0
LPIN3-204	1.21209609809391	1.38792158015731	0.172119957148661	3.91815983136445	0.354227913074691	0.72316808642598		LPIN3	protein_coding	processed_transcript	DETs_all	WT-MOI2.0
LPIN3-203	41.7605219903659	-0.495248968928125	-0.449351375015167	0.481929504458613	-1.02763778591326	0.30412024296441	0.585473866879739	LPIN3	protein_coding	processed_transcript	DETs_all	WT-MOI2.0
EMILIN3-201	12.6508257936693	-1.67449743675553	-1.33255333753854	0.764596557182014	-2.19004051355794	0.0285212987570263	0.117254854143377	EMILIN3	protein_coding	protein_coding	DETs_all	WT-MOI2.0
AL031667.1-201	0							AL031667.1	processed_pseudogene	processed_pseudogene	DETs_all	WT-MOI2.0
CHD6-203	1461.05111846095	-0.00993979060134386	-0.00988658098786787	0.110366223690225	-0.0900618891269019	0.928238034173919	0.976031582848246	CHD6	protein_coding	protein_coding	DETs_all	WT-MOI2.0
CHD6-208	17.3569079556648	-0.739476237844113	-0.603507823473711	0.716015881299344	-1.03276513434618	0.30171382374586	0.582783284149544	CHD6	protein_coding	processed_transcript	DETs_all	WT-MOI2.0
CHD6-205	0.194891615399056	1.23678825689423	0.177258158993225	4.05871977886125	0.304723736616582	0.760576569674736		CHD6	protein_coding	protein_coding	DETs_all	WT-MOI2.0
CHD6-201	0.194891615399056	1.23678825689423	0.177258158993225	4.05871977886125	0.304723736616582	0.760576569674736		CHD6	protein_coding	protein_coding	DETs_all	WT-MOI2.0
CHD6-207	1.08954469310379	-3.72140452115786	-0.422537259182117	3.95005640705332	-0.94211427323236	0.346134137662664		CHD6	protein_coding	processed_transcript	DETs_all	WT-MOI2.0
CHD6-206	0.292337423098584	1.6482721357393	0.238962470400892	4.03853832862812	0.408135815885449	0.683173966582164		CHD6	protein_coding	processed_transcript	DETs_all	WT-MOI2.0
CHD6-202	17.0716682387735	0.301255802033362	0.258084632348948	0.6156556327617	0.489325177911542	0.624611498561984	0.840534361097952	CHD6	protein_coding	protein_coding	DETs_all	WT-MOI2.0
CHD6-209	2.98971233829802	0.914612377736195	0.406702997803861	1.67637506106716	0.545589348695014	0.585348247609588		CHD6	protein_coding	processed_transcript	DETs_all	WT-MOI2.0
CHD6-204	29.4868100933214	0.579795192674332	0.500931374278078	0.596030434290869	0.972761052653539	0.330672073851612	0.612442146806764	CHD6	protein_coding	protein_coding	DETs_all	WT-MOI2.0
AL031667.2-201	0							AL031667.2	processed_pseudogene	processed_pseudogene	DETs_all	WT-MOI2.0
AL031667.3-201	1.32151642751741	2.58566186989124	0.391728773111427	3.34371472078232	0.773290213372712	0.439350646361719		AL031667.3	lncRNA	lncRNA	DETs_all	WT-MOI2.0
RPL12P11-201	0.549538604471548	0.980622247269155	0.123261992058216	4.01473567425827	0.244255743549126	0.807032757026118		RPL12P11	processed_pseudogene	processed_pseudogene	DETs_all	WT-MOI2.0
RNU6-1018P-201	0							RNU6-1018P	snRNA	snRNA	DETs_all	WT-MOI2.0
AL133229.1-201	0							AL133229.1	snoRNA	snoRNA	DETs_all	WT-MOI2.0
AL049812.2-201	0							AL049812.2	lncRNA	lncRNA	DETs_all	WT-MOI2.0
AL049812.1-201	0							AL049812.1	processed_pseudogene	processed_pseudogene	DETs_all	WT-MOI2.0
AL049812.3-201	0							AL049812.3	lncRNA	lncRNA	DETs_all	WT-MOI2.0
PTPRT-203	0							PTPRT	protein_coding	protein_coding	DETs_all	WT-MOI2.0
PTPRT-201	0							PTPRT	protein_coding	protein_coding	DETs_all	WT-MOI2.0
PTPRT-202	0							PTPRT	protein_coding	protein_coding	DETs_all	WT-MOI2.0
PTPRT-204	0							PTPRT	protein_coding	protein_coding	DETs_all	WT-MOI2.0
PTPRT-206	0							PTPRT	protein_coding	protein_coding	DETs_all	WT-MOI2.0
PTPRT-207	0							PTPRT	protein_coding	protein_coding	DETs_all	WT-MOI2.0
PTPRT-209	0							PTPRT	protein_coding	protein_coding	DETs_all	WT-MOI2.0
PTPRT-205	0							PTPRT	protein_coding	protein_coding	DETs_all	WT-MOI2.0
PTPRT-211	0							PTPRT	protein_coding	protein_coding	DETs_all	WT-MOI2.0
PTPRT-210	0							PTPRT	protein_coding	nonsense_mediated_decay	DETs_all	WT-MOI2.0
PTPRT-212	0							PTPRT	protein_coding	protein_coding	DETs_all	WT-MOI2.0
PTPRT-208	0							PTPRT	protein_coding	processed_transcript	DETs_all	WT-MOI2.0
AL035666.1-201	0							AL035666.1	processed_pseudogene	processed_pseudogene	DETs_all	WT-MOI2.0
AL031656.1-201	0							AL031656.1	lncRNA	lncRNA	DETs_all	WT-MOI2.0
AL031656.1-202	0							AL031656.1	lncRNA	lncRNA	DETs_all	WT-MOI2.0
AL031676.1-201	0							AL031676.1	lncRNA	lncRNA	DETs_all	WT-MOI2.0
RN7SKP100-201	0							RN7SKP100	misc_RNA	misc_RNA	DETs_all	WT-MOI2.0
AL021395.1-203	0							AL021395.1	lncRNA	lncRNA	DETs_all	WT-MOI2.0
AL021395.1-201	0							AL021395.1	lncRNA	lncRNA	DETs_all	WT-MOI2.0
AL021395.1-204	0							AL021395.1	lncRNA	lncRNA	DETs_all	WT-MOI2.0
AL021395.1-202	0							AL021395.1	lncRNA	lncRNA	DETs_all	WT-MOI2.0
RN7SL666P-201	0							RN7SL666P	misc_RNA	misc_RNA	DETs_all	WT-MOI2.0
PPIAP21-201	0.194667135087157	0.766479819344731	0.0853494824372575	4.07338119507528	0.188167957438259	0.850744990045861		PPIAP21	processed_pseudogene	processed_pseudogene	DETs_all	WT-MOI2.0
AL021395.2-201	0							AL021395.2	scaRNA	scaRNA	DETs_all	WT-MOI2.0
AL031681.2-201	0							AL031681.2	processed_pseudogene	processed_pseudogene	DETs_all	WT-MOI2.0
RNU6-743P-201	0							RNU6-743P	snRNA	snRNA	DETs_all	WT-MOI2.0
EIF4EBP2P1-201	0							EIF4EBP2P1	processed_pseudogene	processed_pseudogene	DETs_all	WT-MOI2.0
AL031681.1-201	0							AL031681.1	misc_RNA	misc_RNA	DETs_all	WT-MOI2.0
SRSF6-204	567.896218766798	-2.15230482141619	-1.95407422191832	0.478636190827109	-4.49674484016114	6.90017120437791e-06	0.000105813922074208	SRSF6	protein_coding	protein_coding	DETs_all	WT-MOI2.0
SRSF6-205	33.8556579576655	3.04530073009549	1.05885471326298	1.92999616116304	1.57787916441261	0.11459337248792	0.313277844845694	SRSF6	protein_coding	protein_coding	DETs_all	WT-MOI2.0
SRSF6-203	46.6174856441751	-9.14189789230763	-1.15428718060047	2.6439936878996	-3.45760957529743	0.000544990562530564	0.00485330728560447	SRSF6	protein_coding	protein_coding	DETs_all	WT-MOI2.0
SRSF6-201	1359.98505998377	0.469501100839772	0.463007702840757	0.178167810705687	2.63516231680781	0.00840970569983646	0.0459355898111081	SRSF6	protein_coding	protein_coding	DETs_all	WT-MOI2.0
SRSF6-202	491.836112201789	-0.140737511857875	-0.129552799539026	0.442051093778741	-0.318373857317766	0.750201366229783	0.902977584626777	SRSF6	protein_coding	nonsense_mediated_decay	DETs_all	WT-MOI2.0
SRSF6-206	1037.61150182132	-0.237805217434008	-0.234152847884771	0.187951792223106	-1.26524580915793	0.205783225791061	0.462161118950404	SRSF6	protein_coding	processed_transcript	DETs_all	WT-MOI2.0
AL031681.3-201	4.16886404939263	-1.56922078808551	-0.297315705792583	3.0228145968711	-0.519125714726203	0.603673077298151		AL031681.3	protein_coding	protein_coding	DETs_all	WT-MOI2.0
RNU6-1251P-201	0							RNU6-1251P	snRNA	snRNA	DETs_all	WT-MOI2.0
L3MBTL1-227	3.50804907718301	5.16860780768981	0.452096694109081	3.91852474095507	1.31901880155797	0.18716282690518		L3MBTL1	protein_coding	nonsense_mediated_decay	DETs_all	WT-MOI2.0
L3MBTL1-208	0							L3MBTL1	protein_coding	protein_coding	DETs_all	WT-MOI2.0
L3MBTL1-209	8.13840025424461	-4.51255026234536	-1.92145266352148	1.6964401377875	-2.66001149220074	0.00781379853161805	0.0432787684502712	L3MBTL1	protein_coding	nonsense_mediated_decay	DETs_all	WT-MOI2.0
L3MBTL1-204	0							L3MBTL1	protein_coding	protein_coding	DETs_all	WT-MOI2.0
L3MBTL1-226	0							L3MBTL1	protein_coding	protein_coding	DETs_all	WT-MOI2.0
L3MBTL1-206	0							L3MBTL1	protein_coding	protein_coding	DETs_all	WT-MOI2.0
L3MBTL1-229	6.16633033874004	5.97382728525376	0.459685566972474	3.91349939639348	1.52646689833631	0.12689362810894		L3MBTL1	protein_coding	protein_coding	DETs_all	WT-MOI2.0
L3MBTL1-220	4.27155246219427	-5.69308707457533	-0.566438786001616	3.54318588336642	-1.60677064708958	0.108104689503038		L3MBTL1	protein_coding	nonsense_mediated_decay	DETs_all	WT-MOI2.0
L3MBTL1-228	14.8044923018633	0.162740986008566	0.0532211501496071	2.1611069566174	0.0753044570562536			L3MBTL1	protein_coding	nonsense_mediated_decay	DETs_all	WT-MOI2.0
L3MBTL1-214	5.19649501054356	-1.11160666244752	-0.361094518850968	2.15231058930888	-0.516471306682768	0.605525274209737		L3MBTL1	protein_coding	retained_intron	DETs_all	WT-MOI2.0
L3MBTL1-205	0							L3MBTL1	protein_coding	protein_coding	DETs_all	WT-MOI2.0
L3MBTL1-212	0							L3MBTL1	protein_coding	retained_intron	DETs_all	WT-MOI2.0
L3MBTL1-225	3.54301955659948	-0.777125621873149	-0.327352948416598	1.75315189699788	-0.44327341127937	0.657567985270109		L3MBTL1	protein_coding	retained_intron	DETs_all	WT-MOI2.0
L3MBTL1-223	19.1495021761575	-0.928901643301359	-0.304276769998587	2.13710084758977	-0.434655034809881	0.663812841218655	0.861949034249484	L3MBTL1	protein_coding	retained_intron	DETs_all	WT-MOI2.0
L3MBTL1-222	4.05521442244076	1.9313691234908	0.570462596703082	2.27294471067012	0.849721119226601	0.395480153902014		L3MBTL1	protein_coding	nonsense_mediated_decay	DETs_all	WT-MOI2.0
L3MBTL1-230	0							L3MBTL1	protein_coding	retained_intron	DETs_all	WT-MOI2.0
L3MBTL1-232	0							L3MBTL1	protein_coding	nonsense_mediated_decay	DETs_all	WT-MOI2.0
L3MBTL1-221	0							L3MBTL1	protein_coding	nonsense_mediated_decay	DETs_all	WT-MOI2.0
L3MBTL1-203	0							L3MBTL1	protein_coding	protein_coding	DETs_all	WT-MOI2.0
L3MBTL1-202	0.356932244502695	-2.11241696885009	-0.254695015730183	4.03733760066282	-0.523220294607835	0.600820960065366		L3MBTL1	protein_coding	protein_coding	DETs_all	WT-MOI2.0
L3MBTL1-207	13.463774698259	-0.0010741759528923	-0.000825988960396671	0.82502043770273	-0.00130199920366015	0.998961155230731	0.999645415261364	L3MBTL1	protein_coding	retained_intron	DETs_all	WT-MOI2.0
L3MBTL1-211	0							L3MBTL1	protein_coding	processed_transcript	DETs_all	WT-MOI2.0
L3MBTL1-215	1.40944693456915	3.83989459217376	0.427429377036723	3.9362036239474	0.975532507721981	0.329296184760198		L3MBTL1	protein_coding	nonsense_mediated_decay	DETs_all	WT-MOI2.0
L3MBTL1-219	3.9259997084722	0.255316316491912	0.0348859635453702	3.77293581482251	0.0676704638040398	0.946047961867125		L3MBTL1	protein_coding	retained_intron	DETs_all	WT-MOI2.0
L3MBTL1-210	0							L3MBTL1	protein_coding	nonsense_mediated_decay	DETs_all	WT-MOI2.0
L3MBTL1-224	0							L3MBTL1	protein_coding	nonsense_mediated_decay	DETs_all	WT-MOI2.0
L3MBTL1-218	2.43390038936921	4.630768103069	0.444245418978418	3.92382156456239	1.18016786106976	0.237933458770418		L3MBTL1	protein_coding	retained_intron	DETs_all	WT-MOI2.0
L3MBTL1-216	0							L3MBTL1	protein_coding	retained_intron	DETs_all	WT-MOI2.0
L3MBTL1-201	6.75333198659452	0.462948881470607	0.0951862222782603	2.94862582697607	0.157004960492183	0.875240938682835		L3MBTL1	protein_coding	retained_intron	DETs_all	WT-MOI2.0
L3MBTL1-231	0							L3MBTL1	protein_coding	protein_coding	DETs_all	WT-MOI2.0
L3MBTL1-217	3.66797857729554	2.10261541805356	0.933098106076868	1.67560826343733	1.25483710240261	0.209537900711902		L3MBTL1	protein_coding	retained_intron	DETs_all	WT-MOI2.0
L3MBTL1-213	0.194667135087157	0.766479819344731	0.0853494824372575	4.07338119507528	0.188167957438259	0.850744990045861		L3MBTL1	protein_coding	processed_transcript	DETs_all	WT-MOI2.0
Z98752.2-201	0							Z98752.2	processed_pseudogene	processed_pseudogene	DETs_all	WT-MOI2.0
Z98752.3-201	0							Z98752.3	protein_coding	nonsense_mediated_decay	DETs_all	WT-MOI2.0
Z98752.1-201	0							Z98752.1	lncRNA	lncRNA	DETs_all	WT-MOI2.0
SGK2-212	5.5044196631855	0.203093413274776	0.125652672970951	1.1782000252228	0.17237600486078	0.863141935155811		SGK2	protein_coding	protein_coding	DETs_all	WT-MOI2.0
SGK2-202	7.13658928220967	-2.58028386078158	-0.913572869752489	1.97366512518094	-1.30735646481316	0.191091675642044	0.440831454606965	SGK2	protein_coding	nonsense_mediated_decay	DETs_all	WT-MOI2.0
SGK2-203	121.457774236473	-1.32114610956673	-1.26501504189414	0.317038838077851	-4.16714279416553	3.08441300669666e-05	0.000399757338709353	SGK2	protein_coding	protein_coding	DETs_all	WT-MOI2.0
SGK2-213	1.50880828499366	-3.15729020110099	-0.945669070814574	2.31665695310806	-1.36286479397182	0.172925126026699		SGK2	protein_coding	protein_coding	DETs_all	WT-MOI2.0
SGK2-214	0							SGK2	protein_coding	protein_coding	DETs_all	WT-MOI2.0
SGK2-208	5.34789295730241	-2.51628797265359	-1.33243346816673	1.41478665398129	-1.7785635491914	0.0753113445623155		SGK2	protein_coding	nonsense_mediated_decay	DETs_all	WT-MOI2.0
SGK2-207	0							SGK2	protein_coding	protein_coding	DETs_all	WT-MOI2.0
SGK2-209	6.71454253261307	-0.595370030545893	-0.316260330860837	1.41925681027214	-0.419494221367684	0.674854977037718		SGK2	protein_coding	protein_coding	DETs_all	WT-MOI2.0
SGK2-205	1.24926285575943	-3.92021995841393	-0.427995418416942	3.94451054403208	-0.993841926559204	0.320299830771067		SGK2	protein_coding	protein_coding	DETs_all	WT-MOI2.0
SGK2-210	0							SGK2	protein_coding	retained_intron	DETs_all	WT-MOI2.0
SGK2-204	0.194891615399056	1.23678825689423	0.177258158993225	4.05871977886125	0.304723736616582	0.760576569674736		SGK2	protein_coding	protein_coding	DETs_all	WT-MOI2.0
SGK2-201	11.4751187413354	-1.4546354563307	-0.872750173591209	1.21720193545274	-1.19506502081731	0.232061627179396	0.498447174174126	SGK2	protein_coding	protein_coding	DETs_all	WT-MOI2.0
SGK2-206	0							SGK2	protein_coding	protein_coding	DETs_all	WT-MOI2.0
SGK2-211	2.23029167172781	-0.191821244195227	-0.0905544901420409	1.5998240194959	-0.11990146532221	0.904561203692273		SGK2	protein_coding	retained_intron	DETs_all	WT-MOI2.0
Z98752.4-201	4.40011007228813	-0.249066311672616	-0.141931705162485	1.31112209496049	-0.189964239508999	0.849337152973415		Z98752.4	lncRNA	lncRNA	DETs_all	WT-MOI2.0
IFT52-201	575.17228580314	0.33226542093553	0.328737866007691	0.155896138849959	2.13132553113016	0.0330623331364709	0.13090763619135	IFT52	protein_coding	protein_coding	DETs_all	WT-MOI2.0
IFT52-202	279.707113834386	0.694625520073032	0.659510116027507	0.347005759058252	2.00176942872128	0.045309535341926	0.164743718696357	IFT52	protein_coding	protein_coding	DETs_all	WT-MOI2.0
IFT52-209	0							IFT52	protein_coding	processed_transcript	DETs_all	WT-MOI2.0
IFT52-208	2.98026562352799	0.824927520929361	0.319911769910619	1.87892447091653	0.43904240627989	0.660630809526052		IFT52	protein_coding	processed_transcript	DETs_all	WT-MOI2.0
IFT52-205	0.779566461596225	3.02172181439143	0.402290239378522	3.95843881545231	0.763362010951317	0.445247529290319		IFT52	protein_coding	processed_transcript	DETs_all	WT-MOI2.0
IFT52-206	31.8433430113973	0.176187854424876	0.147008953673373	0.670547999527271	0.262752039449952	0.792741703874293	0.922442660940786	IFT52	protein_coding	processed_transcript	DETs_all	WT-MOI2.0
IFT52-203	0.194891615399056	1.23678825689423	0.177258158993225	4.05871977886125	0.304723736616582	0.760576569674736		IFT52	protein_coding	processed_transcript	DETs_all	WT-MOI2.0
IFT52-204	0.356932244502695	-2.11241696885009	-0.254695015730183	4.03733760066282	-0.523220294607835	0.600820960065366		IFT52	protein_coding	processed_transcript	DETs_all	WT-MOI2.0
IFT52-207	2.13181146625238	2.34186847747437	0.632560557673157	2.4236170562261	0.966270010131458	0.333909088538429		IFT52	protein_coding	processed_transcript	DETs_all	WT-MOI2.0
RPL27AP-201	0							RPL27AP	processed_pseudogene	processed_pseudogene	DETs_all	WT-MOI2.0
MYBL2-202	274.389591429321	-2.64223262041253	-2.4192552335174	0.457361366515704	-5.77712245470519	7.59889828997285e-09	2.12973790313763e-07	MYBL2	protein_coding	protein_coding	DETs_all	WT-MOI2.0
MYBL2-201	1247.1637635407	-1.23170125538456	-1.22749912120435	0.0880070277974197	-13.9954874765203	1.6608693623459e-44	1.12729702676443e-41	MYBL2	protein_coding	protein_coding	DETs_all	WT-MOI2.0
GTSF1L-202	0							GTSF1L	protein_coding	protein_coding	DETs_all	WT-MOI2.0
GTSF1L-201	0							GTSF1L	protein_coding	protein_coding	DETs_all	WT-MOI2.0
RNU6-639P-201	0							RNU6-639P	snRNA	snRNA	DETs_all	WT-MOI2.0
LINC01728-201	0							LINC01728	lncRNA	lncRNA	DETs_all	WT-MOI2.0
TOX2-201	150.783584599558	0.562371529582234	0.518343745115938	0.43855528906904	1.28232755048065	0.199727767288913	0.453550504429652	TOX2	protein_coding	protein_coding	DETs_all	WT-MOI2.0
TOX2-205	5.25601264735323	5.74163370350962	0.457840863052469	3.91467441953491	1.46669507810352	0.142459022391367		TOX2	protein_coding	protein_coding	DETs_all	WT-MOI2.0
TOX2-203	15.9798755907198	3.90385577297782	0.795929601443235	2.5986211645615	1.50227968055381	0.133024894053033	0.347105819592024	TOX2	protein_coding	protein_coding	DETs_all	WT-MOI2.0
TOX2-202	8.61962464975246	1.63555189562335	0.77728920176465	1.5631361176876	1.04632723735081	0.295409974182979	0.575570199061739	TOX2	protein_coding	protein_coding	DETs_all	WT-MOI2.0
TOX2-206	0							TOX2	protein_coding	processed_transcript	DETs_all	WT-MOI2.0
TOX2-204	19.1039371286566	0.921296477319131	0.297414136651183	2.16198519538558	0.426134498647583	0.670009843200691	0.865464963013859	TOX2	protein_coding	protein_coding	DETs_all	WT-MOI2.0
RN7SL443P-201	0							RN7SL443P	misc_RNA	misc_RNA	DETs_all	WT-MOI2.0
JPH2-202	44.0201637880214	-0.150154820746425	-0.140291931952157	0.399035404734439	-0.376294481554475	0.706697981432266	0.88259783717662	JPH2	protein_coding	protein_coding	DETs_all	WT-MOI2.0
JPH2-201	5.19460427795147	0.470296504341767	0.30898216097314	1.0837929902577	0.433935731795001	0.664335111428931		JPH2	protein_coding	protein_coding	DETs_all	WT-MOI2.0
AL035447.1-201	0							AL035447.1	lncRNA	lncRNA	DETs_all	WT-MOI2.0
OSER1-201	407.812638949075	-0.0994790209822438	-0.0980881989714224	0.179051301316137	-0.555589488883979	0.578491518639651	0.813561326337433	OSER1	protein_coding	protein_coding	DETs_all	WT-MOI2.0
OSER1-202	439.023404257759	0.440725740484917	0.430345149357709	0.233676375038182	1.88605176887439	0.059287978831353	0.200280148777117	OSER1	protein_coding	protein_coding	DETs_all	WT-MOI2.0
OSER1-DT-212	36.1612690146687	0.638834736074462	0.529391032184003	0.684019981379618	0.933941629579269	0.350334003290371	0.632327825317689	OSER1-DT	lncRNA	lncRNA	DETs_all	WT-MOI2.0
OSER1-DT-208	27.7114862537175	-0.149529866190401	-0.0783715461944198	1.43340277850663	-0.104318108233463	0.916916908022517	0.971795588383375	OSER1-DT	lncRNA	lncRNA	DETs_all	WT-MOI2.0
OSER1-DT-203	18.4150772481588	3.38626195412471	0.701133005211423	2.63411136128421	1.28554244285018	0.198602795151814	0.451836373390894	OSER1-DT	lncRNA	lncRNA	DETs_all	WT-MOI2.0
OSER1-DT-202	1.3626699456101	3.78528138654991	0.425838943566465	3.93733249309513	0.961382203100227	0.336360029306377		OSER1-DT	lncRNA	lncRNA	DETs_all	WT-MOI2.0
OSER1-DT-206	17.0737484577965	1.23787892744324	0.579861518041685	1.59272404490559	0.777208664239522	0.437035671254705	0.711208082656965	OSER1-DT	lncRNA	lncRNA	DETs_all	WT-MOI2.0
OSER1-DT-210	21.5466274417412	0.807703551178107	0.686165598900233	0.633446430287588	1.27509369783867	0.202276079762534	0.457013712287447	OSER1-DT	lncRNA	lncRNA	DETs_all	WT-MOI2.0
OSER1-DT-209	2.41817206529511	1.7941516179759	0.782060209876426	1.7095298289548	1.04950003655265	0.293948038423094		OSER1-DT	lncRNA	lncRNA	DETs_all	WT-MOI2.0
OSER1-DT-211	0							OSER1-DT	lncRNA	lncRNA	DETs_all	WT-MOI2.0
OSER1-DT-201	8.74907455683275	0.297349756933387	0.0962514176967608	2.17293521417417	0.136842440121435	0.891155336799531	0.962749622162255	OSER1-DT	lncRNA	lncRNA	DETs_all	WT-MOI2.0
OSER1-DT-204	11.8930301796243	6.92448883244544	0.889574416125038	2.92008858450132	2.3713283457214	0.0177242775330708	0.0817109476762699	OSER1-DT	lncRNA	lncRNA	DETs_all	WT-MOI2.0
OSER1-DT-207	7.25509231769062	3.24756933599809	1.81223833467162	1.34747901953438	2.4101075333405	0.0159478192640235	0.0753287160455888	OSER1-DT	lncRNA	lncRNA	DETs_all	WT-MOI2.0
OSER1-DT-205	0.820880023562017	3.07000931121302	0.403303763138966	3.95675485071889	0.775890705145717	0.43781352116658		OSER1-DT	lncRNA	lncRNA	DETs_all	WT-MOI2.0
GDAP1L1-208	0							GDAP1L1	protein_coding	protein_coding	DETs_all	WT-MOI2.0
GDAP1L1-201	0							GDAP1L1	protein_coding	protein_coding	DETs_all	WT-MOI2.0
GDAP1L1-206	0							GDAP1L1	protein_coding	protein_coding	DETs_all	WT-MOI2.0
GDAP1L1-207	0							GDAP1L1	protein_coding	protein_coding	DETs_all	WT-MOI2.0
GDAP1L1-203	1.55778604132105	3.9865012200321	0.431164530652408	3.93337402801912	1.01350677348112	0.310818162422293		GDAP1L1	protein_coding	protein_coding	DETs_all	WT-MOI2.0
GDAP1L1-202	0							GDAP1L1	protein_coding	protein_coding	DETs_all	WT-MOI2.0
GDAP1L1-204	0.176180866821144	0.766479819344731	0.0853494824372574	4.07338119507528	0.188167957438259	0.850744990045861		GDAP1L1	protein_coding	protein_coding	DETs_all	WT-MOI2.0
GDAP1L1-205	0							GDAP1L1	protein_coding	protein_coding	DETs_all	WT-MOI2.0
FITM2-201	583.69370683107	-0.103521629491428	-0.102781876245764	0.127627192501574	-0.811125180005441	0.417293787008193	0.694709571378592	FITM2	protein_coding	protein_coding	DETs_all	WT-MOI2.0
R3HDML-201	14.8461843979959	0.362029130302199	0.298105940562214	0.696515829214396	0.519771576060997	0.60322279261328	0.828206153381492	R3HDML	protein_coding	protein_coding	DETs_all	WT-MOI2.0
AL117382.1-201	0							AL117382.1	misc_RNA	misc_RNA	DETs_all	WT-MOI2.0
AL117382.2-201	9.47037955072662	-0.714718886673902	-0.56905011757859	0.760652518243502	-0.939612858081809	0.34741617838769	0.629488316259202	AL117382.2	lncRNA	lncRNA	DETs_all	WT-MOI2.0
AL117382.2-202	0							AL117382.2	lncRNA	lncRNA	DETs_all	WT-MOI2.0
HNF4A-202	88.0957599572493	-1.65249714707185	-1.55572681733037	0.374872439286193	-4.4081585464603	1.0425321915775e-05	0.000152816620119402	HNF4A	protein_coding	protein_coding	DETs_all	WT-MOI2.0
HNF4A-208	0							HNF4A	protein_coding	protein_coding	DETs_all	WT-MOI2.0
HNF4A-206	0							HNF4A	protein_coding	protein_coding	DETs_all	WT-MOI2.0
HNF4A-209	1004.01572417908	-0.730154012486711	-0.725775223749608	0.116846617351643	-6.24882456194137	4.13553114512828e-10	1.4565093447625e-08	HNF4A	protein_coding	protein_coding	DETs_all	WT-MOI2.0
