## Supplementary Table 1 for "SARS-CoV-2 selectively induces the expression of unproductive splicing isoforms of interferon, class I MHC and splicing machinery genes" (part 86 of 148)

### Sheet: table_S1_DETs (continued)
external_transcript_name	baseMean	log2FoldChange	log2FoldChangeShrink	lfcSE	stat	pvalue	padj	external_gene_name	gene_type	transcript_type	expr	series
HNF4A-207	0							HNF4A	protein_coding	protein_coding	DETs_all	WT-MOI2.0
HNF4A-203	88.3488117391565	-3.8040757667184	-2.55405351984848	1.02851486871658	-3.69861037737381	0.000216783075339706	0.00219967539104852	HNF4A	protein_coding	nonsense_mediated_decay	DETs_all	WT-MOI2.0
HNF4A-205	5.868534904028	-3.25776871631735	-1.61158061046316	1.51084748284739	-2.15625253594603	0.0310639512943688		HNF4A	protein_coding	protein_coding	DETs_all	WT-MOI2.0
HNF4A-201	26.2380575424056	-2.06767737979605	-1.77187657758832	0.61189911008929	-3.37911486665559	0.000727196174639842	0.00618314786617787	HNF4A	protein_coding	protein_coding	DETs_all	WT-MOI2.0
HNF4A-204	82.7865200122655	-2.75971229728072	-2.5824195830834	0.394595890729003	-6.99376846571371	2.67599051191919e-12	1.29028874183095e-10	HNF4A	protein_coding	protein_coding	DETs_all	WT-MOI2.0
HNF4A-AS1-202	0							HNF4A-AS1	lncRNA	lncRNA	DETs_all	WT-MOI2.0
HNF4A-AS1-201	0							HNF4A-AS1	lncRNA	lncRNA	DETs_all	WT-MOI2.0
AL117382.3-201	0							AL117382.3	lncRNA	lncRNA	DETs_all	WT-MOI2.0
MIR3646-201	0							MIR3646	miRNA	miRNA	DETs_all	WT-MOI2.0
LINC01620-205	0							LINC01620	lncRNA	lncRNA	DETs_all	WT-MOI2.0
LINC01620-203	0							LINC01620	lncRNA	lncRNA	DETs_all	WT-MOI2.0
LINC01620-202	0							LINC01620	lncRNA	lncRNA	DETs_all	WT-MOI2.0
LINC01620-201	0							LINC01620	lncRNA	lncRNA	DETs_all	WT-MOI2.0
LINC01620-204	0							LINC01620	lncRNA	lncRNA	DETs_all	WT-MOI2.0
RPL37AP1-201	0.365769099100043	-0.195289699297259	-0.0198951407625457	4.07338079928045	-0.0479429026944293	0.961761747277874		RPL37AP1	processed_pseudogene	processed_pseudogene	DETs_all	WT-MOI2.0
TTPAL-201	647.403421578028	0.883581828429245	0.844372073243461	0.324064992452051	2.72655747769479	0.00639988051575876	0.0369586737192306	TTPAL	protein_coding	protein_coding	DETs_all	WT-MOI2.0
TTPAL-202	221.387680331126	1.01987817441145	0.800564226629079	0.786915720383662	1.29604498676708	0.194959986442819	0.446802854137944	TTPAL	protein_coding	protein_coding	DETs_all	WT-MOI2.0
TTPAL-203	3.05152310577078	-1.28939460557621	-0.381336271641162	2.30078164655363	-0.560415894966656	0.575195792284409		TTPAL	protein_coding	protein_coding	DETs_all	WT-MOI2.0
TTPAL-204	9.48092841156864	0.21555237519899	0.160677844289099	0.881116027896729	0.244635630693866	0.806738572851404	0.928418419519592	TTPAL	protein_coding	protein_coding	DETs_all	WT-MOI2.0
TTPAL-205	13.7847344840462	1.50504305881789	1.11257580113257	0.892747643746152	1.68585497745188	0.0918237355257416	0.271347373109148	TTPAL	protein_coding	retained_intron	DETs_all	WT-MOI2.0
SERINC3-203	0							SERINC3	protein_coding	protein_coding	DETs_all	WT-MOI2.0
SERINC3-201	938.616063152613	0.13475677686889	0.130507857733404	0.271381728604642	0.496558031234329	0.619500755058815	0.837583132880125	SERINC3	protein_coding	protein_coding	DETs_all	WT-MOI2.0
SERINC3-202	3459.31240971919	1.22004527731575	1.2117381405196	0.124549472406269	9.79566796827586	1.17518073149346e-22	2.03841626659383e-20	SERINC3	protein_coding	protein_coding	DETs_all	WT-MOI2.0
SERINC3-204	2.45787881788114	1.30077570727691	0.616523949213345	1.58964983699931	0.818278137109937	0.413198387033245		SERINC3	protein_coding	processed_transcript	DETs_all	WT-MOI2.0
PKIG-207	394.054107226262	-0.210950231914521	-0.200442472312747	0.34464043328197	-0.612087879259165	0.540479616418889	0.788710457050807	PKIG	protein_coding	protein_coding	DETs_all	WT-MOI2.0
PKIG-206	85.3240164032193	0.118221981764954	0.113617809619369	0.30260013278654	0.390687144371976	0.696028502450938	0.877854837266249	PKIG	protein_coding	protein_coding	DETs_all	WT-MOI2.0
PKIG-205	15.872298823686	0.767753480506797	0.480856840936838	1.15764094227684	0.663205189509613	0.507199148294983	0.76488677568699	PKIG	protein_coding	protein_coding	DETs_all	WT-MOI2.0
PKIG-204	3.53650409985601	-0.363318009187296	-0.200261620577283	1.36143711744955	-0.266863599156103	0.789574184186164		PKIG	protein_coding	protein_coding	DETs_all	WT-MOI2.0
PKIG-203	1.03448238753899	3.412417815843	0.415509445314475	3.94627647757083	0.864718383326136	0.38719337698113		PKIG	protein_coding	protein_coding	DETs_all	WT-MOI2.0
PKIG-208	1.47124572297757	0.98679647527896	0.128377570332547	3.86549647679938	0.255283242709362	0.798504341650134		PKIG	protein_coding	processed_transcript	DETs_all	WT-MOI2.0
PKIG-202	35.8187528560368	21.6738337814837	0.468672379761192	3.9079204400358	5.5461297419057			PKIG	protein_coding	protein_coding	DETs_all	WT-MOI2.0
PKIG-201	0							PKIG	protein_coding	protein_coding	DETs_all	WT-MOI2.0
ADA-202	9.66534020899053	1.00934194098136	0.740427864870035	0.905335800184375	1.11488128579009	0.264901297219236	0.540395184696437	ADA	protein_coding	processed_transcript	DETs_all	WT-MOI2.0
ADA-201	892.277311043087	0.079918907976112	0.0792827957808806	0.134749490134415	0.593092470304646	0.553119269330455	0.796956212100506	ADA	protein_coding	protein_coding	DETs_all	WT-MOI2.0
ADA-206	17.20298895829	-0.930953919374686	-0.641290783711375	1.01097319817765	-0.920849257975178	0.35712913366054	0.638893328242337	ADA	protein_coding	nonsense_mediated_decay	DETs_all	WT-MOI2.0
ADA-203	19.8968566884818	-2.38726022777141	-1.49664679541788	1.15158670532226	-2.07301822497452	0.0381705834882974	0.145255815854161	ADA	protein_coding	processed_transcript	DETs_all	WT-MOI2.0
ADA-208	2.13886728983431	-1.62941824733675	-0.278319260330152	3.21628966289186	-0.506614272382324	0.612425492090753		ADA	protein_coding	nonsense_mediated_decay	DETs_all	WT-MOI2.0
ADA-207	24.3854653286446	-1.81365059514771	-1.61163278014307	0.533050396463199	-3.40239986159155	0.000667968289590104	0.00575874801534785	ADA	protein_coding	protein_coding	DETs_all	WT-MOI2.0
ADA-209	3.11416862397231	1.81720457528362	0.844382845921489	1.6141049062331	1.1258280476481	0.260238309781959		ADA	protein_coding	retained_intron	DETs_all	WT-MOI2.0
ADA-205	0.189588232278899	-1.21027071763508	-0.144812383039273	4.0804728567969	-0.296600604907619	0.766771448992526		ADA	protein_coding	processed_transcript	DETs_all	WT-MOI2.0
ADA-204	1.15413256266851	0.289548333451604	0.0931653555010774	2.17965510179462	0.132841353300898	0.894318848958924		ADA	protein_coding	processed_transcript	DETs_all	WT-MOI2.0
LINC01260-201	1.50187827589922	3.9285385939009	0.429620841274015	3.93445888794524	0.998495271087346	0.318039256425423		LINC01260	lncRNA	lncRNA	DETs_all	WT-MOI2.0
AL139352.1-201	9.01769853249618	2.04311077527739	1.41285450657646	1.00739771076113	2.02810742316828	0.0425492854690009	0.157530382119764	AL139352.1	lncRNA	lncRNA	DETs_all	WT-MOI2.0
KCNK15-AS1-203	8.96520833909696	0.00789085135822448	0.00551688505086382	0.981852249034008	0.00803669937710879	0.993587710673996	0.997684339357398	KCNK15-AS1	lncRNA	lncRNA	DETs_all	WT-MOI2.0
KCNK15-AS1-201	1.69744333223397	4.12050974389571	0.83778977603687	2.81069094325711	1.46601310036625	0.142644717945352		KCNK15-AS1	lncRNA	lncRNA	DETs_all	WT-MOI2.0
KCNK15-AS1-204	2.92135390817875	4.8975409223717	0.473834061611702	3.81862871392308	1.28253917551995	0.199653571528635		KCNK15-AS1	lncRNA	lncRNA	DETs_all	WT-MOI2.0
KCNK15-AS1-202	2.78734661867054	0.657762047280526	0.310087399695924	1.58452797237072	0.415115453150634	0.678057387449166		KCNK15-AS1	lncRNA	lncRNA	DETs_all	WT-MOI2.0
CCN5-203	195.067161329657	1.21388096124804	1.14556162646167	0.367425779636609	3.3037446704164	0.000954026792326222	0.00776603428757901	CCN5	protein_coding	protein_coding	DETs_all	WT-MOI2.0
CCN5-202	53.7272599420803	0.823980467272102	0.72972824736975	0.541506404958716	1.52164491449537	0.128098077053045	0.337736713540801	CCN5	protein_coding	protein_coding	DETs_all	WT-MOI2.0
CCN5-206	20.8486783603337	1.9137610576281	1.46786862138412	0.828730886370765	2.30926720495356	0.0209287583076414	0.0931154530646498	CCN5	protein_coding	processed_transcript	DETs_all	WT-MOI2.0
CCN5-201	655.734332445337	2.25457762635485	2.04130905284879	0.48583584582977	4.64061605521143	3.47372017817538e-06	5.70373344217679e-05	CCN5	protein_coding	protein_coding	DETs_all	WT-MOI2.0
CCN5-204	10.2272761274066	2.14182550232133	0.771670295463663	1.94313215858323	1.10225415850406	0.270351192695057	0.546680646858356	CCN5	protein_coding	processed_transcript	DETs_all	WT-MOI2.0
CCN5-205	139.289286443238	3.15826393623165	2.66156523535527	0.647720868857699	4.8759644595078	1.08278103952744e-06	1.98511976606727e-05	CCN5	protein_coding	processed_transcript	DETs_all	WT-MOI2.0
KCNK15-201	19.2995475340939	1.00094088632197	0.874627706973815	0.571597340522554	1.75112936216063	0.0799236295393415	0.246505538029964	KCNK15	protein_coding	protein_coding	DETs_all	WT-MOI2.0
AL118522.1-201	4.02728187829771	2.70873208272553	1.0301785569641	1.8847520121269	1.43718222094841	0.150666223425522		AL118522.1	lncRNA	lncRNA	DETs_all	WT-MOI2.0
RIMS4-201	103.927717490495	-0.251751958991036	-0.24337527902773	0.279038568630221	-0.902212049849837	0.366944234999731	0.64859221609837	RIMS4	protein_coding	protein_coding	DETs_all	WT-MOI2.0
RIMS4-202	1.1375293936734	-3.78098376693094	-0.424156026745531	3.9483144222983	-0.957619723894745	0.338254549583074		RIMS4	protein_coding	protein_coding	DETs_all	WT-MOI2.0
PGBD4P2-201	0							PGBD4P2	unprocessed_pseudogene	unprocessed_pseudogene	DETs_all	WT-MOI2.0
AL008725.1-201	6.22127225171488	1.18491406931276	0.624056784967174	1.42169630830517	0.833450901145913	0.404590477649468		AL008725.1	lncRNA	lncRNA	DETs_all	WT-MOI2.0
YWHAB-206	678.255456878409	-0.522892783832234	-0.497345505464511	0.340943860910967	-1.53366241126947	0.12511272563333	0.332689138502221	YWHAB	protein_coding	nonsense_mediated_decay	DETs_all	WT-MOI2.0
YWHAB-201	4275.87106673971	0.427930944638057	0.426724498889536	0.0799848401231471	5.35015065328881	8.7881042719778e-08	2.0115996450124e-06	YWHAB	protein_coding	protein_coding	DETs_all	WT-MOI2.0
YWHAB-202	968.331857353852	-0.0325777852935371	-0.0318147548056583	0.23300169572899	-0.139817803435342	0.888803946363448	0.961742457561313	YWHAB	protein_coding	protein_coding	DETs_all	WT-MOI2.0
YWHAB-207	69.9253728053519	1.31631167817823	1.25419133156634	0.335025930486125	3.92898447074903	8.53053475360461e-05	0.000975427050273002	YWHAB	protein_coding	retained_intron	DETs_all	WT-MOI2.0
YWHAB-203	6.75889745938851	-1.33150390169872	-0.428413429050624	2.14635946846297	-0.620354568404251	0.535024376136076		YWHAB	protein_coding	protein_coding	DETs_all	WT-MOI2.0
YWHAB-204	1.69436313161265	-2.3422659576214	-0.602774212777276	2.50631152572677	-0.934547016034726	0.35002179534995		YWHAB	protein_coding	protein_coding	DETs_all	WT-MOI2.0
YWHAB-208	1.59127256265171	0.29885274472057	0.0468251427594439	3.47957208142664	0.0858877866953226	0.931555620438252		YWHAB	protein_coding	nonsense_mediated_decay	DETs_all	WT-MOI2.0
YWHAB-205	37.7382538447065	8.5857071096867	5.0380510236669	1.35019567851735	6.35886134601961	2.0325476833943e-10	7.47910474613278e-09	YWHAB	protein_coding	retained_intron	DETs_all	WT-MOI2.0
PABPC1L-202	223.897353513443	0.684826836754942	0.658708149084932	0.299441563602744	2.28701329406452	0.0221950471493171	0.0973619616573203	PABPC1L	protein_coding	protein_coding	DETs_all	WT-MOI2.0
PABPC1L-204	8.34244384959927	-0.958426038677824	-0.324978519578486	2.0890932474021	-0.458776093345607	0.646394964053935	0.852524093175528	PABPC1L	protein_coding	protein_coding	DETs_all	WT-MOI2.0
PABPC1L-217	20.2240762423919	1.8214412763431	0.671608477447719	1.92274099170678	0.947314944758235	0.343478317719568	0.625183200853491	PABPC1L	protein_coding	protein_coding	DETs_all	WT-MOI2.0
PABPC1L-201	3.27851452644263	0.214474405368106	0.0291938878944694	3.78214207747711	0.0567071254793189	0.954778497840011		PABPC1L	protein_coding	protein_coding	DETs_all	WT-MOI2.0
PABPC1L-213	25.2656530509853	1.66841790246142	0.55791018728307	2.07622169919188	0.803583693933461	0.421637443413783	0.698337714618065	PABPC1L	protein_coding	processed_transcript	DETs_all	WT-MOI2.0
PABPC1L-216	10.3834771896772	1.10900420419258	0.377387950840602	2.07598753848043	0.53420561715141	0.593199283269478	0.823262876945611	PABPC1L	protein_coding	processed_transcript	DETs_all	WT-MOI2.0
PABPC1L-211	18.2960859052351	-0.733749108194634	-0.546939834360423	0.883189162018664	-0.830794964147361	0.406089467997774	0.685328794888058	PABPC1L	protein_coding	processed_transcript	DETs_all	WT-MOI2.0
PABPC1L-207	431.587609949652	1.10222909113672	1.07346807732482	0.246290642672242	4.47531858773678	7.62974581747773e-06	0.000115807449641852	PABPC1L	protein_coding	protein_coding	DETs_all	WT-MOI2.0
PABPC1L-205	17.4829587044607	2.05854592099937	1.23347733706356	1.21843309624492	1.68950263034022	0.0911231482176019	0.269928551579693	PABPC1L	protein_coding	protein_coding	DETs_all	WT-MOI2.0
PABPC1L-203	1.24926285575943	-3.92021995841393	-0.427995418416942	3.94451054403208	-0.993841926559204	0.320299830771067		PABPC1L	protein_coding	protein_coding	DETs_all	WT-MOI2.0
PABPC1L-212	16.86859145797	0.29703556111739	0.214384180532413	0.936275429473642	0.31725232956757	0.75105214583908	0.903374750934711	PABPC1L	protein_coding	nonsense_mediated_decay	DETs_all	WT-MOI2.0
PABPC1L-209	8.54019919450941	0.0531653826697275	0.0372973537676136	0.980597755987209	0.0542173203488557	0.956762021337388	0.985440329318749	PABPC1L	protein_coding	processed_transcript	DETs_all	WT-MOI2.0
PABPC1L-208	2.70960308938096	0.217860599072195	0.0387945137262434	3.22596017181839	0.067533567517479	0.946156939998994		PABPC1L	protein_coding	protein_coding	DETs_all	WT-MOI2.0
PABPC1L-210	1.15225075831093	2.35108738548602	0.353697925934304	3.42357370197664	0.686734853737365	0.492249829158232		PABPC1L	protein_coding	processed_transcript	DETs_all	WT-MOI2.0
PABPC1L-215	0							PABPC1L	protein_coding	processed_transcript	DETs_all	WT-MOI2.0
PABPC1L-206	0.194891615399056	1.23678825689423	0.177258158993225	4.05871977886125	0.304723736616582	0.760576569674736		PABPC1L	protein_coding	protein_coding	DETs_all	WT-MOI2.0
PABPC1L-214	9.69106785476492	1.42870370555775	0.810487869364275	1.3090094544802	1.09143879799179	0.275079848286529	0.551891981956176	PABPC1L	protein_coding	processed_transcript	DETs_all	WT-MOI2.0
TOMM34-201	902.212022713069	-0.338150463778744	-0.335578496133034	0.13170887512565	-2.56740833490644	0.0102461875633847	0.0537071213135228	TOMM34	protein_coding	protein_coding	DETs_all	WT-MOI2.0
STK4-AS1-201	10.9042743272449	0.443974359347478	0.343323039784148	0.814435135717687	0.545131637716298	0.585662984663747	0.818274704560533	STK4-AS1	lncRNA	lncRNA	DETs_all	WT-MOI2.0
STK4-AS1-202	0							STK4-AS1	lncRNA	lncRNA	DETs_all	WT-MOI2.0
STK4-207	995.399007824199	0.220822071348698	0.213855564184964	0.271464201256247	0.813448220158704	0.415961122313051	0.69352161322821	STK4	protein_coding	protein_coding	DETs_all	WT-MOI2.0
STK4-202	363.888529379627	1.38581142724166	0.51570601749088	1.92540730541148	0.71974975027193	0.471679088827162	0.738115741461135	STK4	protein_coding	protein_coding	DETs_all	WT-MOI2.0
STK4-206	1.96516742550262	-0.247882365867506	-0.0693672441760822	2.41035912746869	-0.102840428649248	0.91808961793346		STK4	protein_coding	processed_transcript	DETs_all	WT-MOI2.0
STK4-201	7.42076804077167	-6.49248987229149	-2.07921110269282	1.97678627653264	-3.28436611957848	0.00102212047265437	0.00821961246547704	STK4	protein_coding	protein_coding	DETs_all	WT-MOI2.0
STK4-204	0							STK4	protein_coding	processed_transcript	DETs_all	WT-MOI2.0
STK4-205	11.6115859221698	0.202462146880812	0.152951995368156	0.856300672848416	0.236438149940182	0.813092695851225	0.931086262937457	STK4	protein_coding	nonsense_mediated_decay	DETs_all	WT-MOI2.0
STK4-203	46.2884097922071	0.0948520799906737	0.0730453999594422	0.820545338649676	0.115596391232648	0.907972423112537	0.968590559252467	STK4	protein_coding	protein_coding	DETs_all	WT-MOI2.0
AL109839.1-201	0							AL109839.1	misc_RNA	misc_RNA	DETs_all	WT-MOI2.0
KCNS1-202	0							KCNS1	protein_coding	protein_coding	DETs_all	WT-MOI2.0
KCNS1-201	0							KCNS1	protein_coding	protein_coding	DETs_all	WT-MOI2.0
WFDC5-201	0							WFDC5	protein_coding	protein_coding	DETs_all	WT-MOI2.0
WFDC5-202	0							WFDC5	protein_coding	protein_coding	DETs_all	WT-MOI2.0
WFDC12-201	0							WFDC12	protein_coding	protein_coding	DETs_all	WT-MOI2.0
AL049767.1-201	0							AL049767.1	transcribed_unprocessed_pseudogene	processed_transcript	DETs_all	WT-MOI2.0
AL049767.1-202	0							AL049767.1	transcribed_unprocessed_pseudogene	transcribed_unprocessed_pseudogene	DETs_all	WT-MOI2.0
PI3-201	16.9574337964658	1.41942252616492	1.18804813447803	0.663820952083561	2.13826111048427	0.0324955570107539	0.129278323265769	PI3	protein_coding	protein_coding	DETs_all	WT-MOI2.0
SEMG1-201	0							SEMG1	protein_coding	protein_coding	DETs_all	WT-MOI2.0
SEMG2-201	0							SEMG2	protein_coding	protein_coding	DETs_all	WT-MOI2.0
AL035660.1-201	0							AL035660.1	unprocessed_pseudogene	unprocessed_pseudogene	DETs_all	WT-MOI2.0
AL035660.2-201	0							AL035660.2	transcribed_unprocessed_pseudogene	processed_transcript	DETs_all	WT-MOI2.0
AL035660.2-202	0							AL035660.2	transcribed_unprocessed_pseudogene	transcribed_unprocessed_pseudogene	DETs_all	WT-MOI2.0
SLPI-201	78.2176438486497	0.749744445932194	0.711880035906102	0.346864156865759	2.16149299687473	0.0306572773428916	0.12360298465906	SLPI	protein_coding	protein_coding	DETs_all	WT-MOI2.0
MATN4-204	1.51088017948441	1.62236748532924	0.431366424910879	2.47299535801677	0.656033372674949	0.511802651846255		MATN4	protein_coding	protein_coding	DETs_all	WT-MOI2.0
MATN4-203	0							MATN4	protein_coding	protein_coding	DETs_all	WT-MOI2.0
MATN4-202	0							MATN4	protein_coding	protein_coding	DETs_all	WT-MOI2.0
MATN4-201	0.178466122251347	-1.21027071763508	-0.144812383039273	4.0804728567969	-0.296600604907619	0.766771448992526		MATN4	protein_coding	protein_coding	DETs_all	WT-MOI2.0
MATN4-205	0							MATN4	protein_coding	protein_coding	DETs_all	WT-MOI2.0
RBPJL-201	0							RBPJL	protein_coding	protein_coding	DETs_all	WT-MOI2.0
RBPJL-203	0							RBPJL	protein_coding	protein_coding	DETs_all	WT-MOI2.0
RBPJL-202	0							RBPJL	protein_coding	protein_coding	DETs_all	WT-MOI2.0
RBPJL-204	0							RBPJL	protein_coding	protein_coding	DETs_all	WT-MOI2.0
RBPJL-205	0							RBPJL	protein_coding	retained_intron	DETs_all	WT-MOI2.0
SDC4-201	1524.80098484165	1.27525579686874	1.26333859395802	0.146082451815171	8.72969874904786	2.55351855509682e-18	2.56766364983036e-16	SDC4	protein_coding	protein_coding	DETs_all	WT-MOI2.0
AL021578.1-201	1.25529081260595	1.206391075661	0.17305319115954	3.60853337802656	0.334316174822457	0.738140986197262		AL021578.1	lncRNA	lncRNA	DETs_all	WT-MOI2.0
SYS1-202	46.0730225165117	-1.27824302198664	-0.913392874034308	0.946400880546394	-1.35063591788784	0.176812089167803	0.41997999528298	SYS1	protein_coding	protein_coding	DETs_all	WT-MOI2.0
SYS1-203	0.778668540348627	2.9692442869852	0.398565090430646	3.96033260644058	0.749746191053853	0.453407582050844		SYS1	protein_coding	protein_coding	DETs_all	WT-MOI2.0
SYS1-204	29.6894621507722	-0.347837378664336	-0.312157661056007	0.508751151526053	-0.683708287678487	0.49415938907863	0.755172560704933	SYS1	protein_coding	protein_coding	DETs_all	WT-MOI2.0
SYS1-207	0							SYS1	protein_coding	retained_intron	DETs_all	WT-MOI2.0
SYS1-201	507.962910693951	0.349748957926989	0.345618444100528	0.16447925769734	2.12640160725047	0.0334698340585711	0.132002167495321	SYS1	protein_coding	protein_coding	DETs_all	WT-MOI2.0
SYS1-206	4.30549293184651	-5.70670238404509	-0.457038161614875	3.91774466436541	-1.45662948276122	0.145218684757012		SYS1	protein_coding	nonsense_mediated_decay	DETs_all	WT-MOI2.0
SYS1-205	11.3936290133465	-3.07025393514595	-1.09058223258844	1.91120578925717	-1.60644863698288	0.108175371741376	0.301585093000201	SYS1	protein_coding	protein_coding	DETs_all	WT-MOI2.0
SYS1-208	2.94527635957838	-1.24475279448462	-0.227305608887917	3.12344251010551	-0.398519515072673	0.690247276103428		SYS1	protein_coding	processed_transcript	DETs_all	WT-MOI2.0
SYS1-DBNDD2-201	3.72159888457285	2.18851517258758	0.389867153136532	3.07896006272249	0.710796869074179	0.47721012109241		SYS1-DBNDD2	protein_coding	nonsense_mediated_decay	DETs_all	WT-MOI2.0
SYS1-DBNDD2-204	5.20229195603769	-1.70954676380092	-0.540543766324378	2.16103845055191	-0.791076513869672	0.428899343469925		SYS1-DBNDD2	protein_coding	processed_transcript	DETs_all	WT-MOI2.0
SYS1-DBNDD2-203	0							SYS1-DBNDD2	protein_coding	nonsense_mediated_decay	DETs_all	WT-MOI2.0
SYS1-DBNDD2-202	1.42772897801078	-4.11288584816192	-0.432734114158183	3.9398120761014	-1.04392944859232	0.296518032262004		SYS1-DBNDD2	protein_coding	nonsense_mediated_decay	DETs_all	WT-MOI2.0
TP53TG5-201	0							TP53TG5	protein_coding	protein_coding	DETs_all	WT-MOI2.0
TP53TG5-204	0							TP53TG5	protein_coding	processed_transcript	DETs_all	WT-MOI2.0
TP53TG5-203	0.292337423098584	1.6482721357393	0.238962470400892	4.03853832862812	0.408135815885449	0.683173966582164		TP53TG5	protein_coding	processed_transcript	DETs_all	WT-MOI2.0
TP53TG5-202	0							TP53TG5	protein_coding	processed_transcript	DETs_all	WT-MOI2.0
NDUFB4P10-201	0							NDUFB4P10	processed_pseudogene	processed_pseudogene	DETs_all	WT-MOI2.0
DBNDD2-208	75.1989374548793	0.910247951773262	0.727834183951472	0.752626561881865	1.20942841759037	0.226498296517741	0.491297055292269	DBNDD2	protein_coding	protein_coding	DETs_all	WT-MOI2.0
DBNDD2-207	0							DBNDD2	protein_coding	protein_coding	DETs_all	WT-MOI2.0
DBNDD2-201	64.5693054638767	1.92497652103887	0.246126840652873	3.72950119775594	0.516148519324015	0.60575068274215	0.829569808205624	DBNDD2	protein_coding	protein_coding	DETs_all	WT-MOI2.0
DBNDD2-206	2.74872370993221	-0.637940671011853	-0.181581854184022	2.37326063886779	-0.268803459916731	0.788080930681451		DBNDD2	protein_coding	protein_coding	DETs_all	WT-MOI2.0
DBNDD2-205	94.7575314554723	-0.240647489166701	-0.221002881672109	0.447977104241195	-0.537187027837776	0.591138430873857	0.821684823832285	DBNDD2	protein_coding	protein_coding	DETs_all	WT-MOI2.0
DBNDD2-202	209.416715626712	2.36302695035922	1.32053175487913	1.30944929551076	1.80459599196432	0.0711379257336993	0.22788173208893	DBNDD2	protein_coding	protein_coding	DETs_all	WT-MOI2.0
DBNDD2-204	5.2496123883194	0.417889867366001	0.257313720057435	1.18807655094058	0.351736482834516	0.72503589740202		DBNDD2	protein_coding	protein_coding	DETs_all	WT-MOI2.0
DBNDD2-203	14.4981369463307	0.948985862686264	0.794901584149893	0.663196713572732	1.4309266666506	0.152451233488698	0.380725676850434	DBNDD2	protein_coding	protein_coding	DETs_all	WT-MOI2.0
DBNDD2-209	0							DBNDD2	protein_coding	protein_coding	DETs_all	WT-MOI2.0
PIGT-201	256.395972528437	-1.29616862187625	-1.23573618547954	0.332221101114684	-3.90152406793934	9.55889554294333e-05	0.00107957256878921	PIGT	protein_coding	protein_coding	DETs_all	WT-MOI2.0
PIGT-211	39.5131949636296	-2.12000701766645	-0.465839277922458	2.69609563619502	-0.7863248577704	0.431677193104507	0.706866592705141	PIGT	protein_coding	nonsense_mediated_decay	DETs_all	WT-MOI2.0
PIGT-207	23.8154999794868	-1.04126652927889	-0.342641728879161	2.13127067799107	-0.488566065320427	0.625148942700587	0.840886424571728	PIGT	protein_coding	protein_coding	DETs_all	WT-MOI2.0
PIGT-214	1.23326606774801	3.64639114292353	0.422097402815954	3.94040090528118	0.925385825091149	0.354765249476073		PIGT	protein_coding	nonsense_mediated_decay	DETs_all	WT-MOI2.0
PIGT-236	1.82884549550022	-0.110395930628062	-0.0147167144776169	3.82584151048861	-0.0288553329575753	0.97697996990951		PIGT	protein_coding	nonsense_mediated_decay	DETs_all	WT-MOI2.0
PIGT-251	2.64953411190554	-5.00702258648046	-0.449135760622609	3.92458184706132	-1.27581046378983	0.202022527741056		PIGT	protein_coding	nonsense_mediated_decay	DETs_all	WT-MOI2.0
PIGT-261	21.6064834501036	-0.323072897682224	-0.260057163173091	0.742442054776008	-0.43514897304638	0.663454297986467	0.861878717013815	PIGT	protein_coding	retained_intron	DETs_all	WT-MOI2.0
PIGT-222	0.496787645982289	-2.59967433839557	-0.334667107693866	4.00035786326276	-0.649860444304157	0.515782370964936		PIGT	protein_coding	nonsense_mediated_decay	DETs_all	WT-MOI2.0
PIGT-225	21.7104405248824	0.960118536480135	0.783299005377873	0.713859740233267	1.34496804115385	0.178635555424204	0.422712920661069	PIGT	protein_coding	retained_intron	DETs_all	WT-MOI2.0
PIGT-253	2.85545795602156	-5.11295191962939	-0.450537672053555	3.92332322318948	-1.303219650476	0.192499783277319		PIGT	protein_coding	nonsense_mediated_decay	DETs_all	WT-MOI2.0
PIGT-272	0							PIGT	protein_coding	nonsense_mediated_decay	DETs_all	WT-MOI2.0
PIGT-267	0							PIGT	protein_coding	nonsense_mediated_decay	DETs_all	WT-MOI2.0
PIGT-203	39.8548656742471	-0.52662514905377	-0.170645168959913	2.16644801105098	-0.243082292474812	0.807941648431063	0.928959906337476	PIGT	protein_coding	protein_coding	DETs_all	WT-MOI2.0
PIGT-246	12.6431344169581	-1.82763112686866	-0.685336354154932	1.90858618516888	-0.957583755489116	0.338272693748286	0.620118606359334	PIGT	protein_coding	protein_coding	DETs_all	WT-MOI2.0
PIGT-255	35.1568013598944	-8.73499213994687	-1.10956343511825	2.68397462680825	-3.25449877681386	0.00113592649303262	0.00897984478173556	PIGT	protein_coding	nonsense_mediated_decay	DETs_all	WT-MOI2.0
PIGT-206	21.0038474426764	-7.9918768639328	-1.05694241053402	2.73044016093632	-2.92695550639433	0.00342297846676915	0.0223678053600208	PIGT	protein_coding	nonsense_mediated_decay	DETs_all	WT-MOI2.0
PIGT-232	0							PIGT	protein_coding	nonsense_mediated_decay	DETs_all	WT-MOI2.0
PIGT-259	0							PIGT	protein_coding	nonsense_mediated_decay	DETs_all	WT-MOI2.0
PIGT-224	4.32767537414254	-5.71261389466973	-0.544660827191483	3.60921695179393	-1.58278484529181	0.113470512015324		PIGT	protein_coding	nonsense_mediated_decay	DETs_all	WT-MOI2.0
PIGT-252	0							PIGT	protein_coding	nonsense_mediated_decay	DETs_all	WT-MOI2.0
PIGT-264	0							PIGT	protein_coding	nonsense_mediated_decay	DETs_all	WT-MOI2.0
PIGT-250	2.12788193443495	-0.0264352107194932	-0.00355518877541438	3.81171174419945	-0.00693525966640094	0.994466507745214		PIGT	protein_coding	nonsense_mediated_decay	DETs_all	WT-MOI2.0
PIGT-217	0.993575291964579	-3.59511025423636	-0.418975814169682	3.95399279776665	-0.909235407881117	0.363225877653127		PIGT	protein_coding	nonsense_mediated_decay	DETs_all	WT-MOI2.0
PIGT-269	0							PIGT	protein_coding	nonsense_mediated_decay	DETs_all	WT-MOI2.0
PIGT-215	0							PIGT	protein_coding	nonsense_mediated_decay	DETs_all	WT-MOI2.0
PIGT-271	11.6515430282987	-1.09591254625404	-0.148289045792951	3.74287496590084	-0.29279966769883	0.769675282266345	0.911833208767906	PIGT	protein_coding	nonsense_mediated_decay	DETs_all	WT-MOI2.0
PIGT-202	1457.44025656226	0.20240483988346	0.200818435845964	0.133702595365811	1.51384376144441	0.130065470542555	0.341424594020485	PIGT	protein_coding	protein_coding	DETs_all	WT-MOI2.0
PIGT-221	0							PIGT	protein_coding	protein_coding	DETs_all	WT-MOI2.0
PIGT-229	1.31236428642415	-0.151380451153386	-0.0360714547362573	2.68683601238281	-0.0563415297605511	0.955069735394138		PIGT	protein_coding	nonsense_mediated_decay	DETs_all	WT-MOI2.0
PIGT-219	0.993575291964579	-3.59511025423636	-0.418975814169682	3.95399279776665	-0.909235407881117	0.363225877653127		PIGT	protein_coding	protein_coding	DETs_all	WT-MOI2.0
PIGT-213	0							PIGT	protein_coding	protein_coding	DETs_all	WT-MOI2.0
PIGT-228	4.19023232042154	-5.66668055672695	-0.570538642806374	3.53042163065388	-1.60510022585529	0.108471749615048		PIGT	protein_coding	nonsense_mediated_decay	DETs_all	WT-MOI2.0
PIGT-233	0							PIGT	protein_coding	nonsense_mediated_decay	DETs_all	WT-MOI2.0
PIGT-248	150.211792444918	-10.8299899784071	-5.57963144056489	1.48806627749349	-7.27789490441867	3.39069305725322e-13	1.84754308261012e-11	PIGT	protein_coding	nonsense_mediated_decay	DETs_all	WT-MOI2.0
PIGT-262	1.07079673350808	-3.69779933229622	-0.421892371988329	3.95076649702942	-0.935970104807913	0.349288580088915		PIGT	protein_coding	nonsense_mediated_decay	DETs_all	WT-MOI2.0
PIGT-244	0							PIGT	protein_coding	protein_coding	DETs_all	WT-MOI2.0
PIGT-257	0.758352929115597	-3.19402974926785	-0.403590721630982	3.96900758461617	-0.804742667070699	0.420968192476645		PIGT	protein_coding	protein_coding	DETs_all	WT-MOI2.0
PIGT-239	0.892330611256737	-3.43472399811281	-0.41372872244285	3.95950830468009	-0.8674622538493	0.385688784819835		PIGT	protein_coding	protein_coding	DETs_all	WT-MOI2.0
PIGT-218	6.64543213853721	2.50737550803778	0.29842528884178	3.78203941392697	0.662969163886719	0.507350303433202		PIGT	protein_coding	protein_coding	DETs_all	WT-MOI2.0
PIGT-242	0							PIGT	protein_coding	nonsense_mediated_decay	DETs_all	WT-MOI2.0
PIGT-256	0							PIGT	protein_coding	nonsense_mediated_decay	DETs_all	WT-MOI2.0
PIGT-205	9.33294430123875	6.57531700930335	0.811024114900707	3.03288698735994	2.16800594176673	0.0301582344612745	0.122143001212857	PIGT	protein_coding	protein_coding	DETs_all	WT-MOI2.0
PIGT-245	1.26679550009387	3.71111272785414	0.424579868619769	3.93893474354725	0.942161515606135	0.346109953741912		PIGT	protein_coding	nonsense_mediated_decay	DETs_all	WT-MOI2.0
PIGT-208	45.4051360085801	0.324780187485832	0.0484594234634881	3.58725870320534	0.0905371522816656			PIGT	protein_coding	protein_coding	DETs_all	WT-MOI2.0
PIGT-260	0.535398366754042	-2.69759081774964	-0.345345924242178	3.99428512790167	-0.675362607167399	0.499445416343745		PIGT	protein_coding	protein_coding	DETs_all	WT-MOI2.0
PIGT-238	0							PIGT	protein_coding	nonsense_mediated_decay	DETs_all	WT-MOI2.0
PIGT-247	4.18882284920831	5.4213554200628	0.555548670056097	3.56458623072811	1.52089332930948	0.128286608225609		PIGT	protein_coding	retained_intron	DETs_all	WT-MOI2.0
PIGT-227	3.7967948152912	5.27289941844755	0.515761975072818	3.68491793711499	1.43094079934269	0.152447182691606		PIGT	protein_coding	nonsense_mediated_decay	DETs_all	WT-MOI2.0
PIGT-243	0							PIGT	protein_coding	protein_coding	DETs_all	WT-MOI2.0
PIGT-216	0							PIGT	protein_coding	nonsense_mediated_decay	DETs_all	WT-MOI2.0
PIGT-241	0							PIGT	protein_coding	retained_intron	DETs_all	WT-MOI2.0
PIGT-220	0							PIGT	protein_coding	processed_transcript	DETs_all	WT-MOI2.0
PIGT-234	0							PIGT	protein_coding	retained_intron	DETs_all	WT-MOI2.0
PIGT-270	0							PIGT	protein_coding	processed_transcript	DETs_all	WT-MOI2.0
PIGT-263	0.779566461596225	3.02172181439143	0.402290239378522	3.95843881545231	0.763362010951317	0.445247529290319		PIGT	protein_coding	nonsense_mediated_decay	DETs_all	WT-MOI2.0
PIGT-249	4.92929403925138	-5.8996642328498	-0.458656709268623	3.91637177773075	-1.50641066979301	0.131961783339465		PIGT	protein_coding	retained_intron	DETs_all	WT-MOI2.0
PIGT-266	26.6869069712686	8.08958589493435	1.12214761414982	2.6643651589636	3.03621516281991	0.00239568341150113	0.0166941250918175	PIGT	protein_coding	retained_intron	DETs_all	WT-MOI2.0
PIGT-231	0							PIGT	protein_coding	nonsense_mediated_decay	DETs_all	WT-MOI2.0
PIGT-240	2.65188468190507	-5.00638584654536	-0.454555670524235	3.90199418834709	-1.28303262508602	0.199480646268614		PIGT	protein_coding	protein_coding	DETs_all	WT-MOI2.0
PIGT-223	36.1073826689523	0.262570231475216	0.236786691801942	0.496893827265537	0.528423210487781	0.597205631329363	0.825608458073695	PIGT	protein_coding	retained_intron	DETs_all	WT-MOI2.0
PIGT-212	0							PIGT	protein_coding	nonsense_mediated_decay	DETs_all	WT-MOI2.0
PIGT-210	25.1832810099783	-0.524146249513644	-0.43768526430677	0.669593208641548	-0.782783102858851	0.433754491735285	0.708336353415925	PIGT	protein_coding	retained_intron	DETs_all	WT-MOI2.0
PIGT-258	5.05853969251394	-5.9370987603878	-1.55004733349024	2.22880310336433	-2.66380585679636	0.00772621389108075		PIGT	protein_coding	retained_intron	DETs_all	WT-MOI2.0
PIGT-265	5.08937932076952	1.4878845995172	0.499452963843079	2.08770131864202	0.712690357682497	0.476037384435927		PIGT	protein_coding	retained_intron	DETs_all	WT-MOI2.0
PIGT-226	6.07321242806267	-1.49008444819522	-0.673221054230827	1.64203599654513	-0.907461499827275	0.364162800088712		PIGT	protein_coding	protein_coding	DETs_all	WT-MOI2.0
PIGT-204	1.09450669808269	3.48411829085961	0.417504378542941	3.9443751801715	0.88331310580555	0.377067124696217		PIGT	protein_coding	nonsense_mediated_decay	DETs_all	WT-MOI2.0
PIGT-254	0							PIGT	protein_coding	protein_coding	DETs_all	WT-MOI2.0
PIGT-235	5.05231709373503	-0.305073489147006	-0.184104367061946	1.22027844065896	-0.25000317876817	0.802584890378525		PIGT	protein_coding	retained_intron	DETs_all	WT-MOI2.0
PIGT-230	0.760855713018313	2.97794926043212	0.400330086641168	3.9600137795155	0.75200477226533	0.452048188891533		PIGT	protein_coding	nonsense_mediated_decay	DETs_all	WT-MOI2.0
PIGT-268	0.550075729672052	-0.620227941113363	-0.089961462269375	4.01596907982632	-0.154440417439715	0.877262487416739		PIGT	protein_coding	processed_transcript	DETs_all	WT-MOI2.0
PIGT-209	1.05443023279144	-3.67668797562843	-0.592933407733001	3.30943087769116	-1.11097288673196	0.266580020061988		PIGT	protein_coding	retained_intron	DETs_all	WT-MOI2.0
PIGT-237	0							PIGT	protein_coding	processed_transcript	DETs_all	WT-MOI2.0
MIR6812-201	0							MIR6812	miRNA	miRNA	DETs_all	WT-MOI2.0
AL031663.3-201	0.365769099100043	-0.195289699297259	-0.0198951407625457	4.07338079928045	-0.0479429026944293	0.961761747277874		AL031663.3	lncRNA	lncRNA	DETs_all	WT-MOI2.0
WFDC2-204	0.194667135087157	0.766479819344731	0.0853494824372575	4.07338119507528	0.188167957438259	0.850744990045861		WFDC2	protein_coding	protein_coding	DETs_all	WT-MOI2.0
WFDC2-201	0							WFDC2	protein_coding	protein_coding	DETs_all	WT-MOI2.0
WFDC2-205	0							WFDC2	protein_coding	nonsense_mediated_decay	DETs_all	WT-MOI2.0
WFDC2-202	0							WFDC2	protein_coding	protein_coding	DETs_all	WT-MOI2.0
WFDC2-206	0							WFDC2	protein_coding	processed_transcript	DETs_all	WT-MOI2.0
WFDC2-203	0							WFDC2	protein_coding	protein_coding	DETs_all	WT-MOI2.0
WFDC2-207	0							WFDC2	protein_coding	processed_transcript	DETs_all	WT-MOI2.0
AL031663.2-201	0							AL031663.2	lncRNA	lncRNA	DETs_all	WT-MOI2.0
RPL5P2-201	0							RPL5P2	processed_pseudogene	processed_pseudogene	DETs_all	WT-MOI2.0
SPINT3-201	0							SPINT3	protein_coding	protein_coding	DETs_all	WT-MOI2.0
WFDC6-202	0							WFDC6	protein_coding	protein_coding	DETs_all	WT-MOI2.0
WFDC6-201	0							WFDC6	protein_coding	protein_coding	DETs_all	WT-MOI2.0
EPPIN-WFDC6-202	0							EPPIN-WFDC6	protein_coding	protein_coding	DETs_all	WT-MOI2.0
EPPIN-WFDC6-201	0							EPPIN-WFDC6	protein_coding	protein_coding	DETs_all	WT-MOI2.0
AL031663.1-201	0							AL031663.1	processed_pseudogene	processed_pseudogene	DETs_all	WT-MOI2.0
HSPD1P21-201	0							HSPD1P21	processed_pseudogene	processed_pseudogene	DETs_all	WT-MOI2.0
EPPIN-202	2.37339141501557	0.680030095339415	0.25563224915426	1.93137730211447	0.352095934126864	0.724766317503867		EPPIN	protein_coding	protein_coding	DETs_all	WT-MOI2.0
EPPIN-203	0							EPPIN	protein_coding	protein_coding	DETs_all	WT-MOI2.0
EPPIN-201	0							EPPIN	protein_coding	protein_coding	DETs_all	WT-MOI2.0
EPPIN-204	0							EPPIN	protein_coding	retained_intron	DETs_all	WT-MOI2.0
WFDC8-202	1.81864589053395	-1.14419282631948	-0.288930853531077	2.54314373917327	-0.449912762969282	0.652773344413848		WFDC8	protein_coding	protein_coding	DETs_all	WT-MOI2.0
WFDC8-201	0							WFDC8	protein_coding	protein_coding	DETs_all	WT-MOI2.0
RNA5SP485-201	0							RNA5SP485	rRNA_pseudogene	rRNA_pseudogene	DETs_all	WT-MOI2.0
CCNB1IP1P2-201	0							CCNB1IP1P2	processed_pseudogene	processed_pseudogene	DETs_all	WT-MOI2.0
WFDC9-201	0							WFDC9	protein_coding	protein_coding	DETs_all	WT-MOI2.0
WFDC10A-201	0							WFDC10A	protein_coding	protein_coding	DETs_all	WT-MOI2.0
RPS2P7-201	0.936079227267807	-0.46042061230314	-0.10560462316283	2.75989858701363	-0.166825192226118	0.86750759592437		RPS2P7	processed_pseudogene	processed_pseudogene	DETs_all	WT-MOI2.0
WFDC11-203	0							WFDC11	protein_coding	protein_coding	DETs_all	WT-MOI2.0
WFDC11-201	0							WFDC11	protein_coding	protein_coding	DETs_all	WT-MOI2.0
WFDC11-202	0							WFDC11	protein_coding	protein_coding	DETs_all	WT-MOI2.0
WFDC10B-201	0							WFDC10B	protein_coding	protein_coding	DETs_all	WT-MOI2.0
WFDC10B-202	0.176180866821144	0.766479819344731	0.0853494824372574	4.07338119507528	0.188167957438259	0.850744990045861		WFDC10B	protein_coding	protein_coding	DETs_all	WT-MOI2.0
WFDC13-201	0							WFDC13	protein_coding	protein_coding	DETs_all	WT-MOI2.0
MIR3617-201	0							MIR3617	miRNA	miRNA	DETs_all	WT-MOI2.0
SPINT4-201	0							SPINT4	protein_coding	protein_coding	DETs_all	WT-MOI2.0
HNRNPA1P3-201	0							HNRNPA1P3	processed_pseudogene	processed_pseudogene	DETs_all	WT-MOI2.0
WFDC3-210	0.704723467284576	2.83396938041227	0.38964047088049	3.96553684730189	0.71464961480322	0.474825578779146		WFDC3	protein_coding	processed_transcript	DETs_all	WT-MOI2.0
WFDC3-202	0.176180866821144	0.766479819344731	0.0853494824372574	4.07338119507528	0.188167957438259	0.850744990045861		WFDC3	protein_coding	protein_coding	DETs_all	WT-MOI2.0
WFDC3-209	0.189588232278899	-1.21027071763508	-0.144812383039273	4.0804728567969	-0.296600604907619	0.766771448992526		WFDC3	protein_coding	processed_transcript	DETs_all	WT-MOI2.0
WFDC3-204	0							WFDC3	protein_coding	protein_coding	DETs_all	WT-MOI2.0
WFDC3-203	0							WFDC3	protein_coding	protein_coding	DETs_all	WT-MOI2.0
WFDC3-208	0.389334270174313	1.94997193909439	0.214968911523899	4.01418238463956	0.485770638263982	0.627129794166337		WFDC3	protein_coding	processed_transcript	DETs_all	WT-MOI2.0
WFDC3-201	0							WFDC3	protein_coding	protein_coding	DETs_all	WT-MOI2.0
WFDC3-213	0							WFDC3	protein_coding	processed_transcript	DETs_all	WT-MOI2.0
WFDC3-211	0							WFDC3	protein_coding	processed_transcript	DETs_all	WT-MOI2.0
WFDC3-205	0							WFDC3	protein_coding	processed_transcript	DETs_all	WT-MOI2.0
WFDC3-207	0.176180866821144	0.766479819344731	0.0853494824372574	4.07338119507528	0.188167957438259	0.850744990045861		WFDC3	protein_coding	processed_transcript	DETs_all	WT-MOI2.0
WFDC3-212	0							WFDC3	protein_coding	processed_transcript	DETs_all	WT-MOI2.0
WFDC3-206	0.194667135087157	0.766479819344731	0.0853494824372575	4.07338119507528	0.188167957438259	0.850744990045861		WFDC3	protein_coding	retained_intron	DETs_all	WT-MOI2.0
SPINT5P-201	0							SPINT5P	processed_pseudogene	processed_pseudogene	DETs_all	WT-MOI2.0
RNU6ATAC38P-201	0							RNU6ATAC38P	snRNA	snRNA	DETs_all	WT-MOI2.0
DNTTIP1-201	591.696679560612	0.0161140159449319	0.0159799030221708	0.137790898610681	0.11694543041236	0.906903296857804	0.96837050157577	DNTTIP1	protein_coding	protein_coding	DETs_all	WT-MOI2.0
DNTTIP1-204	1.43535482757893	-4.1196665976135	-0.762021280156416	2.9561693580601	-1.393582741253	0.163443643217021		DNTTIP1	protein_coding	protein_coding	DETs_all	WT-MOI2.0
DNTTIP1-205	6.86002175804021	0.387387091649203	0.0751991307147298	3.05532853426416	0.126790650270447	0.899106096016178	0.965798201672646	DNTTIP1	protein_coding	protein_coding	DETs_all	WT-MOI2.0
DNTTIP1-202	3.42345232801357	1.49848799716427	0.274731708481745	3.09636422618543	0.483950817055632	0.628420774448296		DNTTIP1	protein_coding	protein_coding	DETs_all	WT-MOI2.0
DNTTIP1-203	0							DNTTIP1	protein_coding	protein_coding	DETs_all	WT-MOI2.0
DNTTIP1-206	1.67347971520182	0.530719853510017	0.183901596467841	2.08223429430722	0.254879988751022	0.798815792599133		DNTTIP1	protein_coding	retained_intron	DETs_all	WT-MOI2.0
UBE2C-206	453.234817640853	-1.07480787944545	-1.05421245803236	0.210165447067064	-5.11410364760142	3.15234240884375e-07	6.49464039762024e-06	UBE2C	protein_coding	protein_coding	DETs_all	WT-MOI2.0
UBE2C-208	13.9606653318742	-1.82625290097657	-0.679920939783477	1.9177994051513	-0.952264817723466	0.340962695815813	0.622527837710086	UBE2C	protein_coding	protein_coding	DETs_all	WT-MOI2.0
UBE2C-202	15.0243596086628	-0.430654484026236	-0.269442003880494	1.15957246961501	-0.371390745564371	0.710346517453808	0.884206175941365	UBE2C	protein_coding	protein_coding	DETs_all	WT-MOI2.0
UBE2C-204	1444.26851676751	-0.456653792463982	-0.453853739405139	0.118183113582848	-3.86395127544055	0.000111567485493677	0.00123545310589948	UBE2C	protein_coding	protein_coding	DETs_all	WT-MOI2.0
UBE2C-201	11.3967376875592	-1.89071607376049	-1.49364513936263	0.776860315539449	-2.43379155292233	0.0149415968715208	0.0716324817693088	UBE2C	protein_coding	protein_coding	DETs_all	WT-MOI2.0
UBE2C-203	61.9066247701997	-1.36246459938364	-1.21583647599313	0.522137063480548	-2.60940027950036	0.0090701077388341	0.0489054319699298	UBE2C	protein_coding	protein_coding	DETs_all	WT-MOI2.0
UBE2C-205	117.726933745499	-0.746097196239435	-0.71079113311543	0.335559076657633	-2.22344513422496	0.0261857991366617	0.110140512009276	UBE2C	protein_coding	protein_coding	DETs_all	WT-MOI2.0
UBE2C-207	43.1660549534507	-1.16955563800879	-0.575753380206325	1.52002322187496	-0.769432743643306	0.441636456685622	0.715224375473644	UBE2C	protein_coding	processed_transcript	DETs_all	WT-MOI2.0
TNNC2-201	1.38313404245079	-1.34438100067325	-0.201368285054084	3.52753151981198	-0.38111098175103	0.703120899004223		TNNC2	protein_coding	protein_coding	DETs_all	WT-MOI2.0
TNNC2-202	0.189588232278899	-1.21027071763508	-0.144812383039273	4.0804728567969	-0.296600604907619	0.766771448992526		TNNC2	protein_coding	protein_coding	DETs_all	WT-MOI2.0
SNX21-212	48.0616759581318	-0.877765411418797	-0.430515785268711	1.52632862714502	-0.57508284638587	0.565235268496728	0.805617559283473	SNX21	protein_coding	protein_coding	DETs_all	WT-MOI2.0
SNX21-208	3.52432164310622	-5.4155920152231	-0.517851887498725	3.68470397666679	-1.46974955098621	0.141629597110402		SNX21	protein_coding	processed_transcript	DETs_all	WT-MOI2.0
SNX21-213	0							SNX21	protein_coding	protein_coding	DETs_all	WT-MOI2.0
SNX21-206	0							SNX21	protein_coding	protein_coding	DETs_all	WT-MOI2.0
SNX21-209	8.05626825881705	0.369720724705565	0.116869909465738	2.20773061442722	0.16746641202033	0.867003073613798	0.952691879167239	SNX21	protein_coding	processed_transcript	DETs_all	WT-MOI2.0
SNX21-201	0.496787645982289	-2.59967433839557	-0.334667107693866	4.00035786326276	-0.649860444304157	0.515782370964936		SNX21	protein_coding	protein_coding	DETs_all	WT-MOI2.0
SNX21-204	45.7160774013429	-0.690121064346156	-0.598349375364769	0.590820383727455	-1.16807253668572	0.242777507074445	0.512924572058353	SNX21	protein_coding	protein_coding	DETs_all	WT-MOI2.0
SNX21-203	8.89735653058649	-2.27505124908343	-0.788515850102051	1.98686378152253	-1.14504641447541	0.252189931040739	0.524383072621887	SNX21	protein_coding	protein_coding	DETs_all	WT-MOI2.0
SNX21-202	39.5301884794736	-0.187869031242999	-0.0982969005597256	1.43572572188314	-0.130853009303605	0.895891588101553	0.964605362931535	SNX21	protein_coding	processed_transcript	DETs_all	WT-MOI2.0
SNX21-210	0.857050663063543	-1.99750461618521	-0.212055464312546	3.97000053683472	-0.503149709339289	0.614859019664541		SNX21	protein_coding	processed_transcript	DETs_all	WT-MOI2.0
SNX21-205	26.84348669346	1.46796638016018	1.2265189741909	0.666862699970068	2.20130227740444	0.0277146317624154	0.114708853037202	SNX21	protein_coding	retained_intron	DETs_all	WT-MOI2.0
SNX21-211	0							SNX21	protein_coding	retained_intron	DETs_all	WT-MOI2.0
SNX21-207	0							SNX21	protein_coding	processed_transcript	DETs_all	WT-MOI2.0
ACOT8-201	159.793014410169	-0.0492580540089895	-0.0476382298012107	0.277385662983863	-0.177579668246427	0.859053093129616	0.9492740476538	ACOT8	protein_coding	protein_coding	DETs_all	WT-MOI2.0
ACOT8-204	8.69342755282939	-0.482175324430577	-0.300002528546588	1.1667250074638	-0.413272468958834	0.679406998327521	0.869693659051305	ACOT8	protein_coding	nonsense_mediated_decay	DETs_all	WT-MOI2.0
ACOT8-213	9.31770813385713	-1.04680933516761	-0.56624296049421	1.38475918764521	-0.755950452979277	0.449678902669269	0.721547677003798	ACOT8	protein_coding	protein_coding	DETs_all	WT-MOI2.0
ACOT8-211	23.4606918182616	-0.909817821872007	-0.74139266960305	0.717977863667432	-1.26719480907762	0.205085641422052	0.461067606954336	ACOT8	protein_coding	nonsense_mediated_decay	DETs_all	WT-MOI2.0
ACOT8-210	3.20944218463781	-1.03662850999056	-0.310470576420933	2.29354399226241	-0.451976728367875	0.651285747501669		ACOT8	protein_coding	protein_coding	DETs_all	WT-MOI2.0
ACOT8-208	9.63399694545157	3.10779371280958	0.62565249649988	2.73389995443693	1.13676204857674	0.255637772561568	0.528560149327326	ACOT8	protein_coding	retained_intron	DETs_all	WT-MOI2.0
ACOT8-212	28.2402323081197	-0.629924300087013	-0.356681134210941	1.31643847401061	-0.478506449426314	0.632289785032548	0.844877593196964	ACOT8	protein_coding	retained_intron	DETs_all	WT-MOI2.0
ACOT8-206	1.24638493323786	-0.216366613562692	-0.0281838510739854	3.87233708020949	-0.0558749429817167	0.955441432241386		ACOT8	protein_coding	nonsense_mediated_decay	DETs_all	WT-MOI2.0
ACOT8-207	3.54628350712161	-0.336900684423199	-0.0462429671862969	3.77716222553832	-0.0891941262531248	0.928927633344639		ACOT8	protein_coding	retained_intron	DETs_all	WT-MOI2.0
ACOT8-209	1.73984180664159	-1.85211840207213	-0.292778820539614	3.33805356552668	-0.554849814634386	0.578997390849033		ACOT8	protein_coding	nonsense_mediated_decay	DETs_all	WT-MOI2.0
ACOT8-205	18.3591744661069	-0.597039697679411	-0.329909917276846	1.35213769336144	-0.441552439970193	0.658813106372017	0.859011622523945	ACOT8	protein_coding	nonsense_mediated_decay	DETs_all	WT-MOI2.0
ACOT8-203	7.17437156383621	-0.224050037981622	-0.169554887958989	0.854434498706851	-0.262220261846534	0.793151633094024	0.922528885464796	ACOT8	protein_coding	protein_coding	DETs_all	WT-MOI2.0
ACOT8-202	0.58400140526147	2.54762886843182	0.349346806986928	3.97825713129025	0.640388186171757	0.521920261386923		ACOT8	protein_coding	protein_coding	DETs_all	WT-MOI2.0
AL008726.2-201	0.194891615399056	1.23678825689423	0.177258158993225	4.05871977886125	0.304723736616582	0.760576569674736		AL008726.2	misc_RNA	misc_RNA	DETs_all	WT-MOI2.0
ZSWIM3-201	62.0926471815531	0.412018383214805	0.385086479438932	0.397760335759993	1.03584582516899	0.300274074984365	0.58120685466426	ZSWIM3	protein_coding	protein_coding	DETs_all	WT-MOI2.0
ZSWIM1-202	97.9254338220423	-0.274968924717454	-0.26166664402332	0.339131752000915	-0.810802654411175	0.417479009896865	0.694859911346851	ZSWIM1	protein_coding	protein_coding	DETs_all	WT-MOI2.0
ZSWIM1-201	84.4044761188795	-0.770787463523866	-0.70310022439144	0.46698226217145	-1.6505711800267	0.0988261677415866	0.284238460616998	ZSWIM1	protein_coding	protein_coding	DETs_all	WT-MOI2.0
SPATA25-201	9.41740675353278	-0.591856767657485	-0.455496808209999	0.825220424728988	-0.717210517240721	0.473244210778758	0.739169601487499	SPATA25	protein_coding	protein_coding	DETs_all	WT-MOI2.0
NEURL2-202	1.24139183149887	2.49132672517758	0.374549917270651	3.44589941202158	0.722983008873151	0.469690323126858		NEURL2	protein_coding	protein_coding	DETs_all	WT-MOI2.0
NEURL2-201	27.833371909059	0.1714238536563	0.156772794959217	0.46015318591893	0.372536491981392	0.70949344734961	0.883809623888826	NEURL2	protein_coding	protein_coding	DETs_all	WT-MOI2.0
CTSA-214	2.20379917914761	-0.793003711901403	-0.233349690985228	2.34508646252598	-0.338155426067843	0.735246064088333		CTSA	protein_coding	nonsense_mediated_decay	DETs_all	WT-MOI2.0
CTSA-204	295.238812277308	-1.69848911761079	-1.65009587693086	0.258036556937285	-6.58235847575504	4.63043495474854e-11	1.87149722572493e-09	CTSA	protein_coding	protein_coding	DETs_all	WT-MOI2.0
CTSA-212	0.528542600463432	2.41506810208599	0.330526714590181	3.98503136082204	0.606034904976961	0.544491575077054		CTSA	protein_coding	nonsense_mediated_decay	DETs_all	WT-MOI2.0
CTSA-202	25.9647200901935	1.62044749867573	0.882403692350808	1.36185843880575	1.18987954437962	0.234093739436677	0.50112271050339	CTSA	protein_coding	protein_coding	DETs_all	WT-MOI2.0
CTSA-219	0.681447212960998	2.78265972513128	0.384151980738534	3.96763896760917	0.701338944356639	0.483091515149655		CTSA	protein_coding	retained_intron	DETs_all	WT-MOI2.0
CTSA-211	1.56012375814182	-2.13740414641431	-0.731841778070891	2.07222815548734	-1.03145213076774	0.302328845190808		CTSA	protein_coding	retained_intron	DETs_all	WT-MOI2.0
CTSA-220	1172.74039722468	0.394684853232131	0.364661881789753	0.431680963124647	0.914297564514482	0.360560509986811	0.642070395414829	CTSA	protein_coding	protein_coding	DETs_all	WT-MOI2.0
CTSA-201	580.462601921768	-0.735234268913809	-0.261099975979129	2.01819965366474	-0.364302048897261	0.715632470046474	0.88680426980179	CTSA	protein_coding	protein_coding	DETs_all	WT-MOI2.0
CTSA-218	0							CTSA	protein_coding	retained_intron	DETs_all	WT-MOI2.0
CTSA-216	2.68364334658764	-2.29860784619965	-1.01157910726187	1.68651252036061	-1.36293553617269	0.172902827903509		CTSA	protein_coding	retained_intron	DETs_all	WT-MOI2.0
CTSA-217	0							CTSA	protein_coding	protein_coding	DETs_all	WT-MOI2.0
CTSA-203	59.5036341063771	-3.77777986964692	-1.35542274622163	1.8257889515486	-2.06912188095052	0.0385346509222655	0.146277066394526	CTSA	protein_coding	protein_coding	DETs_all	WT-MOI2.0
CTSA-208	0.872604604708876	0.596493483203165	0.0775497523338918	3.87125815348129	0.154082590091999	0.877544615436158		CTSA	protein_coding	retained_intron	DETs_all	WT-MOI2.0
CTSA-213	4.61378340776049	-0.67992973375323	-0.415085514328993	1.2036976032903	-0.564867564656313	0.572163846877661		CTSA	protein_coding	retained_intron	DETs_all	WT-MOI2.0
CTSA-205	0.331191763988193	-2.01882429949734	-0.254695013940801	4.04593535013672	-0.4989759165156	0.617796350544262		CTSA	protein_coding	protein_coding	DETs_all	WT-MOI2.0
CTSA-209	9.96675110033809	-4.15203966221864	-1.81735395344975	1.62522160862286	-2.5547529273481	0.0106263195869332	0.0551973999411752	CTSA	protein_coding	retained_intron	DETs_all	WT-MOI2.0
CTSA-206	5.63424245541133	-1.38471977240332	-0.915950261454337	1.08205783413069	-1.27970957625919	0.200647295431822		CTSA	protein_coding	retained_intron	DETs_all	WT-MOI2.0
CTSA-207	42.35836140893	-0.096350876331731	-0.0890573940739427	0.431150647902726	-0.223473806198406	0.823166767290075	0.934865016657957	CTSA	protein_coding	retained_intron	DETs_all	WT-MOI2.0
CTSA-215	2.28441038570073	0.110166480367158	0.0297439524746693	2.48397130125118	0.0443509473364959	0.964624661496868		CTSA	protein_coding	retained_intron	DETs_all	WT-MOI2.0
CTSA-210	8.8894274206742	-6.75112589222225	-0.764461323905216	3.11836239268635	-2.1649587322038	0.030390845749979	0.12277867107825	CTSA	protein_coding	retained_intron	DETs_all	WT-MOI2.0
AL008726.1-201	0							AL008726.1	lncRNA	lncRNA	DETs_all	WT-MOI2.0
PLTP-201	0.547253349041345	2.48681277760633	0.343725703260387	3.98129005408288	0.624624868779922	0.532217293805371		PLTP	protein_coding	protein_coding	DETs_all	WT-MOI2.0
PLTP-203	4.54585692407091	2.8129683374626	0.515687281050221	2.94555035495762	0.954989050765377	0.33958323406082		PLTP	protein_coding	protein_coding	DETs_all	WT-MOI2.0
PLTP-202	62.419963805487	1.10937584904011	1.04179010176083	0.383424959571613	2.89333237533513	0.00381177691419413	0.024408520994985	PLTP	protein_coding	protein_coding	DETs_all	WT-MOI2.0
PLTP-205	0							PLTP	protein_coding	protein_coding	DETs_all	WT-MOI2.0
PLTP-204	0							PLTP	protein_coding	protein_coding	DETs_all	WT-MOI2.0
AL162458.1-201	59.5719726264219	-0.409457682407309	-0.375415395569542	0.454092222043042	-0.901706002725803	0.367213063437485	0.648810269178041	AL162458.1	lncRNA	lncRNA	DETs_all	WT-MOI2.0
PCIF1-201	645.487011554223	-0.349673198200201	-0.34798787965597	0.1046792323139	-3.34042570308161	0.000836500592479461	0.00695717141672715	PCIF1	protein_coding	protein_coding	DETs_all	WT-MOI2.0
PCIF1-203	15.6347298947313	-0.193064181481853	-0.159745415679957	0.687445385445242	-0.280842937591049	0.778830868950674	0.916071404259939	PCIF1	protein_coding	processed_transcript	DETs_all	WT-MOI2.0
PCIF1-202	18.179624991026	-0.0714530680345983	-0.0607224713730891	0.633897611145254	-0.112720203986106	0.910252382871039	0.969234824499867	PCIF1	protein_coding	protein_coding	DETs_all	WT-MOI2.0
ZNF335-201	557.468672954059	-0.468528221831127	-0.464810330047373	0.134568434774999	-3.48170967890439	0.000498223544149355	0.00449322226904424	ZNF335	protein_coding	protein_coding	DETs_all	WT-MOI2.0
ZNF335-202	3.0743856637637	-0.14995415612357	-0.0664718884096178	1.68318600282794	-0.0890894742896093	0.929010802431616		ZNF335	protein_coding	processed_transcript	DETs_all	WT-MOI2.0
ZNF335-203	0.194891615399056	1.23678825689423	0.177258158993225	4.05871977886125	0.304723736616582	0.760576569674736		ZNF335	protein_coding	processed_transcript	DETs_all	WT-MOI2.0
ZNF335-204	1.52148694572473	3.96974423484949	0.703315190780449	3.06326784840446	1.29591809508828	0.195003704375215		ZNF335	protein_coding	processed_transcript	DETs_all	WT-MOI2.0
FTLP1-201	0							FTLP1	processed_pseudogene	processed_pseudogene	DETs_all	WT-MOI2.0
MMP9-201	13.1483002272859	2.89297080778144	1.9166082251657	1.07289528794708	2.69641486944822	0.00700903108140006	0.0397197510524499	MMP9	protein_coding	protein_coding	DETs_all	WT-MOI2.0
SLC12A5-AS1-202	4.08580015280382	-0.624970471888707	-0.394276225881494	1.1488636701711	-0.543990107891244	0.586448280046403		SLC12A5-AS1	lncRNA	lncRNA	DETs_all	WT-MOI2.0
SLC12A5-AS1-201	1.9502418541348	0.257562935084711	0.0622147161171579	2.65444483450623	0.097030811014244	0.922701926236532		SLC12A5-AS1	lncRNA	lncRNA	DETs_all	WT-MOI2.0
SLC12A5-205	4.88103745387474	-0.708929523854159	-0.438893051907279	1.18286153589951	-0.599334328100416	0.548949960582867		SLC12A5	protein_coding	protein_coding	DETs_all	WT-MOI2.0
SLC12A5-219	34.464606617195	-0.144542634363	-0.130722668758382	0.488663135108772	-0.295791976063072	0.767388951130023	0.910914162494088	SLC12A5	protein_coding	protein_coding	DETs_all	WT-MOI2.0
SLC12A5-216	3.45346701190541	1.55785703523647	0.696737328780785	1.66785900429653	0.934046002223997	0.350280163971156		SLC12A5	protein_coding	protein_coding	DETs_all	WT-MOI2.0
SLC12A5-204	0.389334270174313	1.94997193909439	0.214968911523899	4.01418238463956	0.485770638263982	0.627129794166337		SLC12A5	protein_coding	processed_transcript	DETs_all	WT-MOI2.0
SLC12A5-203	4.37282070990237	-1.12364376931782	-0.516646480452952	1.62636922663875	-0.690890943405316	0.489634077981751		SLC12A5	protein_coding	protein_coding	DETs_all	WT-MOI2.0
SLC12A5-215	0.69924611851844	-3.08488161523344	-0.440610215789164	3.73265331998005	-0.82645811190682	0.408544270293596		SLC12A5	protein_coding	retained_intron	DETs_all	WT-MOI2.0
SLC12A5-208	0							SLC12A5	protein_coding	protein_coding	DETs_all	WT-MOI2.0
SLC12A5-212	0							SLC12A5	protein_coding	retained_intron	DETs_all	WT-MOI2.0
SLC12A5-221	0							SLC12A5	protein_coding	retained_intron	DETs_all	WT-MOI2.0
SLC12A5-213	0							SLC12A5	protein_coding	retained_intron	DETs_all	WT-MOI2.0
SLC12A5-217	0.352361733642288	1.82257133836938	0.214968902934388	4.02387658472326	0.452939174449041	0.650592541259411		SLC12A5	protein_coding	protein_coding	DETs_all	WT-MOI2.0
SLC12A5-210	3.29988743254639	-1.67893010910833	-0.473959267965181	2.35509972415603	-0.712891302176172	0.475913021774996		SLC12A5	protein_coding	protein_coding	DETs_all	WT-MOI2.0
SLC12A5-211	0							SLC12A5	protein_coding	protein_coding	DETs_all	WT-MOI2.0
SLC12A5-209	1.23326606774801	3.64639114292353	0.422097402815954	3.94040090528118	0.925385825091149	0.354765249476073		SLC12A5	protein_coding	protein_coding	DETs_all	WT-MOI2.0
SLC12A5-201	4.12923675362741	-1.16861197138406	-0.343173826147733	2.31397390709336	-0.505023832724189	0.613542096837014		SLC12A5	protein_coding	protein_coding	DETs_all	WT-MOI2.0
SLC12A5-218	0							SLC12A5	protein_coding	nonsense_mediated_decay	DETs_all	WT-MOI2.0
SLC12A5-202	0							SLC12A5	protein_coding	retained_intron	DETs_all	WT-MOI2.0
SLC12A5-206	0.356932244502695	-2.11241696885009	-0.254695015730183	4.03733760066282	-0.523220294607835	0.600820960065366		SLC12A5	protein_coding	nonsense_mediated_decay	DETs_all	WT-MOI2.0
SLC12A5-222	0							SLC12A5	protein_coding	processed_transcript	DETs_all	WT-MOI2.0
SLC12A5-224	0							SLC12A5	protein_coding	processed_transcript	DETs_all	WT-MOI2.0
SLC12A5-225	0							SLC12A5	protein_coding	processed_transcript	DETs_all	WT-MOI2.0
SLC12A5-207	0							SLC12A5	protein_coding	retained_intron	DETs_all	WT-MOI2.0
SLC12A5-214	0							SLC12A5	protein_coding	retained_intron	DETs_all	WT-MOI2.0
SLC12A5-220	0.0974458076995282	0.684858397513958	0.0853494824372574	4.0763411111098	0.168008117781758	0.866576892792697		SLC12A5	protein_coding	retained_intron	DETs_all	WT-MOI2.0
SLC12A5-223	0							SLC12A5	protein_coding	protein_coding	DETs_all	WT-MOI2.0
NCOA5-201	837.672338041222	-0.710660980230281	-0.705718748257083	0.1259605143835	-5.64193456742007	1.68150006571981e-08	4.4019002021143e-07	NCOA5	protein_coding	protein_coding	DETs_all	WT-MOI2.0
NCOA5-202	25.1306698083451	1.94098072260111	1.08115051021206	1.32428402325975	1.46568310763378	0.142734638265993	0.364268503836915	NCOA5	protein_coding	protein_coding	DETs_all	WT-MOI2.0
RPL13P2-201	0.939409999846365	0.710504465096357	0.161956150630002	2.76051056536963	0.257381541664638	0.79688425064528		RPL13P2	processed_pseudogene	processed_pseudogene	DETs_all	WT-MOI2.0
CD40-207	74.6409549329805	0.807504941374587	0.771372544180629	0.325532676953687	2.48056492801633	0.0131174371583296	0.064956799834634	CD40	protein_coding	protein_coding	DETs_all	WT-MOI2.0
CD40-202	73.6933343923431	0.663989698998468	0.6108238484767	0.443834386404932	1.49603031972533	0.134645754277658	0.349612020462973	CD40	protein_coding	protein_coding	DETs_all	WT-MOI2.0
CD40-201	3.37845199867243	-0.497764153281067	-0.144618649814312	2.33968792599736	-0.212748096765461	0.831523449626903		CD40	protein_coding	protein_coding	DETs_all	WT-MOI2.0
CD40-204	5.51076792035204	0.821303007306987	0.111402645059114	3.76211823839494	0.218308664232038	0.827188624182446		CD40	protein_coding	nonsense_mediated_decay	DETs_all	WT-MOI2.0
CD40-206	0							CD40	protein_coding	processed_transcript	DETs_all	WT-MOI2.0
CD40-205	5.35705014004315	5.77451615769734	0.635058260380265	3.362450967994	1.71735326779868	0.0859146447615321		CD40	protein_coding	processed_transcript	DETs_all	WT-MOI2.0
CD40-203	3.89777542306782	0.255503396652846	0.153403143376232	1.23006031873567	0.207716152420449	0.835450604940425		CD40	protein_coding	processed_transcript	DETs_all	WT-MOI2.0
AL031687.1-201	0							AL031687.1	lncRNA	lncRNA	DETs_all	WT-MOI2.0
CDH22-202	3.29734852465865	-0.514946515715183	-0.281020807960555	1.38116180581928	-0.372835763011652	0.709270683823485		CDH22	protein_coding	protein_coding	DETs_all	WT-MOI2.0
CDH22-201	0.778668540348627	2.9692442869852	0.398565090430646	3.96033260644058	0.749746191053853	0.453407582050844		CDH22	protein_coding	processed_transcript	DETs_all	WT-MOI2.0
SLC35C2-213	0							SLC35C2	protein_coding	protein_coding	DETs_all	WT-MOI2.0
SLC35C2-204	71.3393523587177	0.201456877341621	0.193043002851081	0.313724668049047	0.642145479328792	0.520778728904615	0.774421483799766	SLC35C2	protein_coding	protein_coding	DETs_all	WT-MOI2.0
SLC35C2-212	41.122815606862	-0.271069397942057	-0.219837748914549	0.728015709434448	-0.372340039410186	0.709639691070245	0.883862062761457	SLC35C2	protein_coding	processed_transcript	DETs_all	WT-MOI2.0
SLC35C2-203	168.086291270909	0.878201801179448	0.473824051783995	1.38515196997979	0.634011155607901	0.526073541832316	0.778328584707794	SLC35C2	protein_coding	protein_coding	DETs_all	WT-MOI2.0
SLC35C2-201	513.165365951197	-0.699713958598752	-0.671164746808062	0.310343785205637	-2.25464143944469	0.0241558441477641	0.103754817166253	SLC35C2	protein_coding	protein_coding	DETs_all	WT-MOI2.0
SLC35C2-202	230.618272636736	-0.617635150375917	-0.605245902177814	0.215271477618958	-2.86909885697521	0.00411643118408089	0.0259695321134317	SLC35C2	protein_coding	protein_coding	DETs_all	WT-MOI2.0
SLC35C2-207	25.3897001357038	0.93170503827892	0.725625588424378	0.800160657448415	1.16439746144228	0.244262975885845	0.514843626078975	SLC35C2	protein_coding	processed_transcript	DETs_all	WT-MOI2.0
SLC35C2-211	107.493986734244	0.452710879297699	0.409431359292463	0.489233207711091	0.925347814012332	0.354785014905775	0.636742892845578	SLC35C2	protein_coding	processed_transcript	DETs_all	WT-MOI2.0
SLC35C2-210	4.58070253734975	5.54450584280098	0.456069244462938	3.91583112332687	1.41592057169473	0.156798761125484		SLC35C2	protein_coding	processed_transcript	DETs_all	WT-MOI2.0
SLC35C2-208	31.1737439017085	-0.99791534681516	-0.888255551707554	0.527822690269084	-1.89062608563952	0.0586742755489866	0.198818899940251	SLC35C2	protein_coding	processed_transcript	DETs_all	WT-MOI2.0
SLC35C2-205	0.379176464557798	-2.18850702507842	-0.254695007066064	4.0307346492833	-0.54295487435958	0.587160872566365		SLC35C2	protein_coding	protein_coding	DETs_all	WT-MOI2.0
SLC35C2-206	10.7131336752628	-1.70051061186484	-1.2613140184846	0.882235027588902	-1.92750294273879	0.0539169816769323	0.187023219855258	SLC35C2	protein_coding	protein_coding	DETs_all	WT-MOI2.0
SLC35C2-209	10.5160008245917	-0.0246057294167056	-0.0185332551585053	0.862428042365357	-0.0285307622294147	0.977238833299379	0.992276098101933	SLC35C2	protein_coding	processed_transcript	DETs_all	WT-MOI2.0
AL133227.1-201	0.178466122251347	-1.21027071763508	-0.144812383039273	4.0804728567969	-0.296600604907619	0.766771448992526		AL133227.1	lncRNA	lncRNA	DETs_all	WT-MOI2.0
AL133227.1-202	3.44920914593361	1.97246592696685	1.1124742667452	1.33450667177725	1.47804875665401	0.139394728449504		AL133227.1	lncRNA	lncRNA	DETs_all	WT-MOI2.0
ELMO2-212	7.66509185767851	0.238614156764745	0.158137781675686	1.07454499107492	0.222060647759428	0.824266671590581	0.935146019129339	ELMO2	protein_coding	nonsense_mediated_decay	DETs_all	WT-MOI2.0
ELMO2-203	36.7525347437779	1.90845415465875	1.61295135916042	0.643286057528916	2.96672706072596	0.00300988023152003	0.0201824711167072	ELMO2	protein_coding	protein_coding	DETs_all	WT-MOI2.0
ELMO2-201	600.230127702819	-0.545840336522956	-0.509141406075996	0.403708861420817	-1.35206429356522	0.17635474859412	0.419180690541327	ELMO2	protein_coding	protein_coding	DETs_all	WT-MOI2.0
ELMO2-207	0							ELMO2	protein_coding	protein_coding	DETs_all	WT-MOI2.0
ELMO2-204	177.019484210177	1.54017816116464	1.21645613352171	0.774897785253815	1.98758880264467	0.0468571857112718	0.168652377921186	ELMO2	protein_coding	protein_coding	DETs_all	WT-MOI2.0
ELMO2-202	7.48665399575569	1.22733483350917	0.377422276357963	2.22880249938763	0.550670072312994	0.581859863925754	0.815765426445872	ELMO2	protein_coding	protein_coding	DETs_all	WT-MOI2.0
ELMO2-211	0							ELMO2	protein_coding	processed_transcript	DETs_all	WT-MOI2.0
ELMO2-205	0.331191763988193	-2.01882429949734	-0.254695013940801	4.04593535013672	-0.4989759165156	0.617796350544262		ELMO2	protein_coding	protein_coding	DETs_all	WT-MOI2.0
ELMO2-209	0							ELMO2	protein_coding	processed_transcript	DETs_all	WT-MOI2.0
ELMO2-215	6.41605612383829	1.40518127713536	0.646462490752939	1.62060024930107	0.86707457791728	0.385901148686811		ELMO2	protein_coding	processed_transcript	DETs_all	WT-MOI2.0
ELMO2-217	3.24331555997432	-1.68094892592811	-0.212597297658212	3.80094488970359	-0.442245013991558	0.658311915750281		ELMO2	protein_coding	processed_transcript	DETs_all	WT-MOI2.0
ELMO2-206	0							ELMO2	protein_coding	protein_coding	DETs_all	WT-MOI2.0
ELMO2-214	2.60704420161279	1.4174494419481	0.412362353665073	2.3203954515438	0.610865463042107	0.541288650815493		ELMO2	protein_coding	processed_transcript	DETs_all	WT-MOI2.0
ELMO2-213	15.794979939598	-3.12836733596359	-1.20392519151847	1.81119074129237	-1.72724344523281	0.084123951336545	0.255261966920609	ELMO2	protein_coding	processed_transcript	DETs_all	WT-MOI2.0
ELMO2-208	0.880904334105721	3.15824805052918	0.406126878303582	3.95381681561265	0.79878461694483	0.424415311848873		ELMO2	protein_coding	processed_transcript	DETs_all	WT-MOI2.0
ELMO2-218	19.6301243806695	0.946588668233728	0.739519332728498	0.79356354680241	1.19283285131722	0.232934841448971	0.499669640654055	ELMO2	protein_coding	processed_transcript	DETs_all	WT-MOI2.0
ELMO2-216	12.2214601653947	-0.317513133050629	-0.109175518667508	2.07918582794878	-0.152710319963979	0.878626722072883	0.957765768424957	ELMO2	protein_coding	processed_transcript	DETs_all	WT-MOI2.0
ELMO2-210	0.178466122251347	-1.21027071763508	-0.144812383039273	4.0804728567969	-0.296600604907619	0.766771448992526		ELMO2	protein_coding	processed_transcript	DETs_all	WT-MOI2.0
ZNF663P-201	0							ZNF663P	transcribed_unitary_pseudogene	processed_transcript	DETs_all	WT-MOI2.0
ZNF663P-202	0							ZNF663P	transcribed_unitary_pseudogene	transcribed_unitary_pseudogene	DETs_all	WT-MOI2.0
AL031686.1-201	0							AL031686.1	lncRNA	lncRNA	DETs_all	WT-MOI2.0
AL031686.1-202	0							AL031686.1	lncRNA	lncRNA	DETs_all	WT-MOI2.0
MKRN7P-202	0							MKRN7P	transcribed_processed_pseudogene	processed_transcript	DETs_all	WT-MOI2.0
MKRN7P-201	0							MKRN7P	transcribed_processed_pseudogene	transcribed_processed_pseudogene	DETs_all	WT-MOI2.0
ZNF840P-201	0							ZNF840P	unprocessed_pseudogene	unprocessed_pseudogene	DETs_all	WT-MOI2.0
ZNF334-205	0							ZNF334	protein_coding	protein_coding	DETs_all	WT-MOI2.0
ZNF334-201	0							ZNF334	protein_coding	protein_coding	DETs_all	WT-MOI2.0
ZNF334-202	0							ZNF334	protein_coding	protein_coding	DETs_all	WT-MOI2.0
ZNF334-203	0							ZNF334	protein_coding	protein_coding	DETs_all	WT-MOI2.0
ZNF334-206	0.194891615399056	1.23678825689423	0.177258158993225	4.05871977886125	0.304723736616582	0.760576569674736		ZNF334	protein_coding	protein_coding	DETs_all	WT-MOI2.0
ZNF334-204	0							ZNF334	protein_coding	protein_coding	DETs_all	WT-MOI2.0
OCSTAMP-201	0							OCSTAMP	protein_coding	protein_coding	DETs_all	WT-MOI2.0
SLC13A3-202	0							SLC13A3	protein_coding	protein_coding	DETs_all	WT-MOI2.0
SLC13A3-201	0							SLC13A3	protein_coding	protein_coding	DETs_all	WT-MOI2.0
SLC13A3-210	0							SLC13A3	protein_coding	protein_coding	DETs_all	WT-MOI2.0
SLC13A3-204	0.176180866821144	0.766479819344731	0.0853494824372574	4.07338119507528	0.188167957438259	0.850744990045861		SLC13A3	protein_coding	protein_coding	DETs_all	WT-MOI2.0
SLC13A3-211	0							SLC13A3	protein_coding	protein_coding	DETs_all	WT-MOI2.0
SLC13A3-209	0							SLC13A3	protein_coding	protein_coding	DETs_all	WT-MOI2.0
SLC13A3-208	0							SLC13A3	protein_coding	processed_transcript	DETs_all	WT-MOI2.0
SLC13A3-207	0.356932244502695	-2.11241696885009	-0.254695015730183	4.03733760066282	-0.523220294607835	0.600820960065366		SLC13A3	protein_coding	protein_coding	DETs_all	WT-MOI2.0
SLC13A3-206	0							SLC13A3	protein_coding	protein_coding	DETs_all	WT-MOI2.0
SLC13A3-203	0							SLC13A3	protein_coding	protein_coding	DETs_all	WT-MOI2.0
SLC13A3-205	0.165595881994096	-1.21027071763508	-0.144812383039273	4.0804728567969	-0.296600604907619	0.766771448992526		SLC13A3	protein_coding	protein_coding	DETs_all	WT-MOI2.0
AL133520.1-201	8.87509189425076	-0.267287205494155	-0.182792100437661	1.02636210128036	-0.260421936040624	0.794538324030457	0.923002457644371	AL133520.1	lncRNA	lncRNA	DETs_all	WT-MOI2.0
TP53RK-202	267.100010546337	0.0147749859357476	0.0144412013530271	0.228834205572808	0.0645663348220316	0.948519289677385	0.983062057718542	TP53RK	protein_coding	protein_coding	DETs_all	WT-MOI2.0
TP53RK-201	68.5636855306538	-0.586174062210703	-0.296254585341361	1.48495063144011	-0.394743131387627	0.693032468065019	0.876665574828864	TP53RK	protein_coding	protein_coding	DETs_all	WT-MOI2.0
AL031055.1-201	1.55752585782301	-0.458381774038492	-0.166725662095755	1.99471449147272	-0.229798187158134	0.818248593470433		AL031055.1	lncRNA	lncRNA	DETs_all	WT-MOI2.0
SLC2A10-201	0.352361733642288	1.82257133836938	0.214968902934388	4.02387658472326	0.452939174449041	0.650592541259411		SLC2A10	protein_coding	protein_coding	DETs_all	WT-MOI2.0
SLC2A10-202	0							SLC2A10	protein_coding	protein_coding	DETs_all	WT-MOI2.0
SLC2A10-203	0							SLC2A10	protein_coding	processed_transcript	DETs_all	WT-MOI2.0
RN7SKP33-201	0							RN7SKP33	misc_RNA	misc_RNA	DETs_all	WT-MOI2.0
AL354766.1-201	0							AL354766.1	processed_pseudogene	processed_pseudogene	DETs_all	WT-MOI2.0
EYA2-203	14.541239481163	-0.273113959733511	-0.0546631275794531	3.00403671868089	-0.0909156529396345	0.92755961245557	0.975764676811725	EYA2	protein_coding	protein_coding	DETs_all	WT-MOI2.0
EYA2-210	15.7486324198555	-1.49961196149285	-0.307889296312313	2.88694147793931	-0.51944660913711	0.603449335720141	0.828295886427192	EYA2	protein_coding	protein_coding	DETs_all	WT-MOI2.0
EYA2-202	210.259920416294	0.896938219286149	0.863602450256723	0.295568320805973	3.03462230607233	0.00240837082512293	0.0167638287597788	EYA2	protein_coding	protein_coding	DETs_all	WT-MOI2.0
EYA2-208	0							EYA2	protein_coding	protein_coding	DETs_all	WT-MOI2.0
EYA2-209	0							EYA2	protein_coding	processed_transcript	DETs_all	WT-MOI2.0
EYA2-207	0							EYA2	protein_coding	processed_transcript	DETs_all	WT-MOI2.0
EYA2-205	0							EYA2	protein_coding	processed_transcript	DETs_all	WT-MOI2.0
EYA2-201	0							EYA2	protein_coding	protein_coding	DETs_all	WT-MOI2.0
EYA2-204	4.94098013088223	1.08684192729323	0.692128276592816	1.13865266804308	0.954498204585164	0.33983151768766		EYA2	protein_coding	protein_coding	DETs_all	WT-MOI2.0
EYA2-206	0							EYA2	protein_coding	processed_transcript	DETs_all	WT-MOI2.0
AL354766.2-201	0							AL354766.2	lncRNA	lncRNA	DETs_all	WT-MOI2.0
GAPDHP54-201	0							GAPDHP54	processed_pseudogene	processed_pseudogene	DETs_all	WT-MOI2.0
AL121776.1-201	0							AL121776.1	processed_pseudogene	processed_pseudogene	DETs_all	WT-MOI2.0
AL022342.1-201	0							AL022342.1	processed_pseudogene	processed_pseudogene	DETs_all	WT-MOI2.0
MIR3616-201	0							MIR3616	miRNA	miRNA	DETs_all	WT-MOI2.0
ZMYND8-202	2.82592842328632	4.85834443391239	0.44797870851173	3.92133914881078	1.23895033037012	0.215363892950672		ZMYND8	protein_coding	protein_coding	DETs_all	WT-MOI2.0
ZMYND8-217	4.57995296187782	5.55162572918534	0.456203781470008	3.91578654656141	1.41775494225047	0.15626232319924		ZMYND8	protein_coding	protein_coding	DETs_all	WT-MOI2.0
ZMYND8-205	628.805301437443	1.27642392622305	1.18695827387882	0.412969651587773	3.09084195730967	0.00199589836451302	0.0143277985292873	ZMYND8	protein_coding	protein_coding	DETs_all	WT-MOI2.0
ZMYND8-211	316.494698730688	0.0434525912023693	0.036196619036097	0.673528367781672	0.0645148642298236	0.94856027182395	0.983069402074201	ZMYND8	protein_coding	protein_coding	DETs_all	WT-MOI2.0
ZMYND8-204	5.29906822381109	-6.00603003145791	-0.459491258167422	3.91568974822797	-1.53383705493417	0.125069744458571		ZMYND8	protein_coding	protein_coding	DETs_all	WT-MOI2.0
ZMYND8-207	4.28318693403234	-5.69793102034283	-0.456947667863455	3.91781152793652	-1.45436578041412	0.145844921928122		ZMYND8	protein_coding	protein_coding	DETs_all	WT-MOI2.0
ZMYND8-221	14.7143169626288	20.5951947559967	0.46595458879667	3.90958025927821	5.26787874660462			ZMYND8	protein_coding	protein_coding	DETs_all	WT-MOI2.0
ZMYND8-219	132.576112492032	1.02746458866603	0.505468709711248	1.5204243856728	0.675774868088141	0.499183593387572	0.759004118618028	ZMYND8	protein_coding	protein_coding	DETs_all	WT-MOI2.0
ZMYND8-206	31.5885036384885	-22.6884346391931	-0.468682704657801	3.90826453292781	-5.80524538399052			ZMYND8	protein_coding	protein_coding	DETs_all	WT-MOI2.0
ZMYND8-212	0							ZMYND8	protein_coding	protein_coding	DETs_all	WT-MOI2.0
ZMYND8-214	0							ZMYND8	protein_coding	protein_coding	DETs_all	WT-MOI2.0
ZMYND8-201	109.528763832203	2.20202265212385	0.811994516621135	1.89890588740368	1.15962706036718	0.246200678625186	0.51711251853586	ZMYND8	protein_coding	protein_coding	DETs_all	WT-MOI2.0
ZMYND8-216	0							ZMYND8	protein_coding	protein_coding	DETs_all	WT-MOI2.0
ZMYND8-203	170.878775482896	-2.59154844392126	-0.534751272871916	2.73544651571077	-0.947395033694482	0.343437520838675	0.625163612151651	ZMYND8	protein_coding	protein_coding	DETs_all	WT-MOI2.0
ZMYND8-218	13.091039777866	1.22680147510333	0.589322371083039	1.55530249066514	0.788786414518424	0.430236851104113	0.70555996208183	ZMYND8	protein_coding	protein_coding	DETs_all	WT-MOI2.0
ZMYND8-213	0							ZMYND8	protein_coding	protein_coding	DETs_all	WT-MOI2.0
ZMYND8-220	1.32711762595229	-4.00395770729278	-0.430036369095842	3.94239188585021	-1.01561636266134	0.309812109886969		ZMYND8	protein_coding	protein_coding	DETs_all	WT-MOI2.0
ZMYND8-215	11.7106672725018	-0.0532107038959099	-0.0390307863256376	0.905398863804918	-0.058770455788174	0.953134940637541	0.984389801783173	ZMYND8	protein_coding	processed_transcript	DETs_all	WT-MOI2.0
ZMYND8-208	3.7477885672783	-5.50528175655196	-0.455089582364027	3.91938708971819	-1.4046282315401	0.160131857089197		ZMYND8	protein_coding	protein_coding	DETs_all	WT-MOI2.0
ZMYND8-210	5.50908487367922	-1.09452722475828	-0.207752444582992	3.06031594204961	-0.357651708347876	0.720603976755963		ZMYND8	protein_coding	protein_coding	DETs_all	WT-MOI2.0
ZMYND8-209	0.389334270174313	1.94997193909439	0.214968911523899	4.01418238463956	0.485770638263982	0.627129794166337		ZMYND8	protein_coding	protein_coding	DETs_all	WT-MOI2.0
AL031666.2-201	1.92233065251202	0.749764047310353	0.360160821906738	1.56273864538097	0.479775712673678	0.631386884496692		AL031666.2	lncRNA	lncRNA	DETs_all	WT-MOI2.0
AL031666.3-201	1.75188034802157	0.491861048494268	0.138914553681865	2.39831405274076	0.205086172068323	0.837504799906169		AL031666.3	lncRNA	lncRNA	DETs_all	WT-MOI2.0
AL031666.1-201	3.63795455996279	0.575191237673176	0.275650344346022	1.56672161148533	0.367130467503965	0.713521701909701		AL031666.1	lncRNA	lncRNA	DETs_all	WT-MOI2.0
LINC01754-202	0							LINC01754	lncRNA	lncRNA	DETs_all	WT-MOI2.0
LINC01754-201	0.344062004245444	-2.06618305135429	-0.254695020877707	4.04151744140181	-0.51123942462503	0.609183415634513		LINC01754	lncRNA	lncRNA	DETs_all	WT-MOI2.0
RPL35AP-201	0							RPL35AP	processed_pseudogene	processed_pseudogene	DETs_all	WT-MOI2.0
RNU6-497P-201	0							RNU6-497P	snRNA	snRNA	DETs_all	WT-MOI2.0
RNU6-563P-201	0							RNU6-563P	snRNA	snRNA	DETs_all	WT-MOI2.0
NCOA3-202	4404.28888693196	0.435969127093876	0.4338637298848	0.104782714687113	4.16069700423113	3.17277793279481e-05	0.000409510014955434	NCOA3	protein_coding	protein_coding	DETs_all	WT-MOI2.0
NCOA3-203	441.733457996794	3.77154889792519	0.689434328154334	2.73470633872435	1.37914219326543	0.16785091694022	0.406456069237023	NCOA3	protein_coding	protein_coding	DETs_all	WT-MOI2.0
NCOA3-201	861.13241287616	-1.13900353095732	-1.05008712134413	0.437547105536586	-2.60315636086885	0.0092369815601962	0.0495740504121093	NCOA3	protein_coding	protein_coding	DETs_all	WT-MOI2.0
NCOA3-204	0							NCOA3	protein_coding	processed_transcript	DETs_all	WT-MOI2.0
NCOA3-205	18.9149842890584	1.62871479454605	1.30198662206995	0.752512768838573	2.16436831638061	0.0304360934430917	0.122893722532197	NCOA3	protein_coding	processed_transcript	DETs_all	WT-MOI2.0
AL034418.1-201	0							AL034418.1	processed_pseudogene	processed_pseudogene	DETs_all	WT-MOI2.0
SULF2-209	0.55493015216841	0.988198947585265	0.122868195198122	4.01418182407838	0.246176927427085	0.805545275295626		SULF2	protein_coding	processed_transcript	DETs_all	WT-MOI2.0
SULF2-201	46.2983611785792	0.516043447136569	0.465084146149207	0.49725897537899	1.03777603359148	0.299374337106268	0.580202703484289	SULF2	protein_coding	protein_coding	DETs_all	WT-MOI2.0
SULF2-210	13.8943758171151	2.12145901084055	0.96668370209363	1.61207614868528	1.31597940492494	0.188180955271537	0.43717294434227	SULF2	protein_coding	retained_intron	DETs_all	WT-MOI2.0
SULF2-211	753.316962126892	0.0389483729150665	0.0382246953605864	0.206991428297114	0.188164182620936	0.850747949063702	0.945917840259659	SULF2	protein_coding	protein_coding	DETs_all	WT-MOI2.0
SULF2-212	23.2691939532151	7.89185613645045	1.0980038441117	2.6857624939954	2.93840432804256	0.00329906462498924	0.0216894916237974	SULF2	protein_coding	protein_coding	DETs_all	WT-MOI2.0
SULF2-206	178.541785911353	-2.31115031962265	-0.478305506084686	2.76963039199115	-0.834461640190594	0.404020894843575	0.683243931359296	SULF2	protein_coding	protein_coding	DETs_all	WT-MOI2.0
SULF2-202	2.45714094050665	0.772349405605079	0.293766978088334	1.91541166101517	0.403228935755633	0.686779814837067		SULF2	protein_coding	processed_transcript	DETs_all	WT-MOI2.0
SULF2-205	0.194891615399056	1.23678825689423	0.177258158993225	4.05871977886125	0.304723736616582	0.760576569674736		SULF2	protein_coding	retained_intron	DETs_all	WT-MOI2.0
SULF2-207	0.875426985339584	-2.08442939582742	-0.438604611338996	2.75914501011669	-0.755462068207595	0.44997178362402		SULF2	protein_coding	processed_transcript	DETs_all	WT-MOI2.0
SULF2-204	0.731538198200087	-0.117437761230599	-0.0145750394429899	3.97342721299794	-0.029555785203875	0.976421328189663		SULF2	protein_coding	retained_intron	DETs_all	WT-MOI2.0
SULF2-203	49.4198558257451	-1.23338849822188	-1.07326964210261	0.580910597850814	-2.1231984797403	0.0337372233176661	0.132788350006199	SULF2	protein_coding	protein_coding	DETs_all	WT-MOI2.0
SULF2-208	0.178466122251347	-1.21027071763508	-0.144812383039273	4.0804728567969	-0.296600604907619	0.766771448992526		SULF2	protein_coding	processed_transcript	DETs_all	WT-MOI2.0
AL354813.1-201	0.883015623889944	-1.57320491233509	-0.238615933041604	3.65209571436358	-0.430767711302779	0.666637279328929		AL354813.1	lncRNA	lncRNA	DETs_all	WT-MOI2.0
RNU7-173P-201	0							RNU7-173P	snRNA	snRNA	DETs_all	WT-MOI2.0
SRMP1-201	0							SRMP1	processed_pseudogene	processed_pseudogene	DETs_all	WT-MOI2.0
RNA5SP486-201	0							RNA5SP486	rRNA_pseudogene	rRNA_pseudogene	DETs_all	WT-MOI2.0
RNU7-92P-201	0							RNU7-92P	snRNA	snRNA	DETs_all	WT-MOI2.0
AL357558.2-201	0							AL357558.2	lncRNA	lncRNA	DETs_all	WT-MOI2.0
AL357558.2-202	0							AL357558.2	lncRNA	lncRNA	DETs_all	WT-MOI2.0
AL357558.2-203	0							AL357558.2	lncRNA	lncRNA	DETs_all	WT-MOI2.0
AL357558.2-204	0							AL357558.2	lncRNA	lncRNA	DETs_all	WT-MOI2.0
AL357558.1-201	0							AL357558.1	lncRNA	lncRNA	DETs_all	WT-MOI2.0
AL357558.3-201	0.194667135087157	0.766479819344731	0.0853494824372575	4.07338119507528	0.188167957438259	0.850744990045861		AL357558.3	lncRNA	lncRNA	DETs_all	WT-MOI2.0
LINC01522-205	0							LINC01522	lncRNA	lncRNA	DETs_all	WT-MOI2.0
LINC01522-202	0.165595881994096	-1.21027071763508	-0.144812383039273	4.0804728567969	-0.296600604907619	0.766771448992526		LINC01522	lncRNA	lncRNA	DETs_all	WT-MOI2.0
LINC01522-204	0							LINC01522	lncRNA	lncRNA	DETs_all	WT-MOI2.0
LINC01522-203	0							LINC01522	lncRNA	lncRNA	DETs_all	WT-MOI2.0
LINC01522-201	0							LINC01522	lncRNA	lncRNA	DETs_all	WT-MOI2.0
LINC01523-201	0							LINC01523	lncRNA	lncRNA	DETs_all	WT-MOI2.0
AL139351.2-201	0							AL139351.2	lncRNA	lncRNA	DETs_all	WT-MOI2.0
AL139351.3-201	0.360487497393153	0.275013166732215	0.0387899900331041	4.05871962704625	0.0677586017274017	0.945977799020785		AL139351.3	lncRNA	lncRNA	DETs_all	WT-MOI2.0
AL139351.1-201	0							AL139351.1	lncRNA	lncRNA	DETs_all	WT-MOI2.0
AL136102.1-201	0							AL136102.1	lncRNA	lncRNA	DETs_all	WT-MOI2.0
AL121888.2-201	0							AL121888.2	lncRNA	lncRNA	DETs_all	WT-MOI2.0
AL121888.1-201	0.686375878261189	-3.05974535901219	-0.392024551527847	3.97502590795062	-0.769742243161802	0.441452806510266		AL121888.1	lncRNA	lncRNA	DETs_all	WT-MOI2.0
LINC00494-209	0							LINC00494	lncRNA	lncRNA	DETs_all	WT-MOI2.0
LINC00494-212	0							LINC00494	lncRNA	lncRNA	DETs_all	WT-MOI2.0
LINC00494-211	0							LINC00494	lncRNA	lncRNA	DETs_all	WT-MOI2.0
LINC00494-208	0							LINC00494	lncRNA	lncRNA	DETs_all	WT-MOI2.0
LINC00494-213	0							LINC00494	lncRNA	lncRNA	DETs_all	WT-MOI2.0
LINC00494-214	0.0974458076995282	0.684858397513958	0.0853494824372574	4.0763411111098	0.168008117781758	0.866576892792697		LINC00494	lncRNA	lncRNA	DETs_all	WT-MOI2.0
LINC00494-210	0							LINC00494	lncRNA	lncRNA	DETs_all	WT-MOI2.0
LINC00494-215	0							LINC00494	lncRNA	lncRNA	DETs_all	WT-MOI2.0
LINC00494-207	1.52523377814137	-1.90316056037926	-0.566223960332175	2.32598542375364	-0.818216890331137	0.413233352307592		LINC00494	lncRNA	lncRNA	DETs_all	WT-MOI2.0
LINC00494-202	0							LINC00494	lncRNA	lncRNA	DETs_all	WT-MOI2.0
LINC00494-201	0							LINC00494	lncRNA	lncRNA	DETs_all	WT-MOI2.0
LINC00494-205	0							LINC00494	lncRNA	lncRNA	DETs_all	WT-MOI2.0
LINC00494-206	0							LINC00494	lncRNA	lncRNA	DETs_all	WT-MOI2.0
LINC00494-204	0							LINC00494	lncRNA	lncRNA	DETs_all	WT-MOI2.0
LINC00494-203	0							LINC00494	lncRNA	lncRNA	DETs_all	WT-MOI2.0
AL137078.1-201	0							AL137078.1	lncRNA	lncRNA	DETs_all	WT-MOI2.0
AL137078.2-203	0							AL137078.2	lncRNA	lncRNA	DETs_all	WT-MOI2.0
AL137078.2-202	0							AL137078.2	lncRNA	lncRNA	DETs_all	WT-MOI2.0
AL137078.2-201	0							AL137078.2	lncRNA	lncRNA	DETs_all	WT-MOI2.0
AL049541.1-201	0							AL049541.1	lncRNA	lncRNA	DETs_all	WT-MOI2.0
AL049541.2-201	0							AL049541.2	lncRNA	lncRNA	DETs_all	WT-MOI2.0
RNU7-144P-201	0							RNU7-144P	snRNA	snRNA	DETs_all	WT-MOI2.0
PREX1-202	4.92929403925138	-5.8996642328498	-0.458656709268623	3.91637177773075	-1.50641066979301	0.131961783339465		PREX1	protein_coding	nonsense_mediated_decay	DETs_all	WT-MOI2.0
PREX1-201	435.412721816957	-0.876850308879358	-0.866586492886033	0.163665629222896	-5.35757148915596	8.4347997398306e-08	1.93783162234725e-06	PREX1	protein_coding	protein_coding	DETs_all	WT-MOI2.0
PREX1-203	0.194891615399056	1.23678825689423	0.177258158993225	4.05871977886125	0.304723736616582	0.760576569674736		PREX1	protein_coding	processed_transcript	DETs_all	WT-MOI2.0
PREX1-204	1.55652126189388	-2.52353285073334	-0.64656595161086	2.56116536528177	-0.985306487797094	0.324473546874808		PREX1	protein_coding	protein_coding	DETs_all	WT-MOI2.0
AL035106.1-201	0.189588232278899	-1.21027071763508	-0.144812383039273	4.0804728567969	-0.296600604907619	0.766771448992526		AL035106.1	lncRNA	lncRNA	DETs_all	WT-MOI2.0
AL133342.1-201	2.9964359382924	-1.29684785319692	-0.597935450069591	1.63238310048371	-0.794450673259631	0.426933114190666		AL133342.1	lncRNA	lncRNA	DETs_all	WT-MOI2.0
ARFGEF2-201	1603.77610993048	0.160130710462866	0.158990783464111	0.127346467576933	1.25744132137884	0.208593874395899	0.466206631971842	ARFGEF2	protein_coding	protein_coding	DETs_all	WT-MOI2.0
ARFGEF2-202	0							ARFGEF2	protein_coding	processed_transcript	DETs_all	WT-MOI2.0
SNAP23P1-201	0.165595881994096	-1.21027071763508	-0.144812383039273	4.0804728567969	-0.296600604907619	0.766771448992526		SNAP23P1	processed_pseudogene	processed_pseudogene	DETs_all	WT-MOI2.0
CSE1L-AS1-201	0							CSE1L-AS1	lncRNA	lncRNA	DETs_all	WT-MOI2.0
CSE1L-AS1-202	0.373133257338504	-0.195289699297259	-0.0198951204405302	4.07338079928045	-0.0479429026944292	0.961761747277874		CSE1L-AS1	lncRNA	lncRNA	DETs_all	WT-MOI2.0
CSE1L-AS1-203	0.178466122251347	-1.21027071763508	-0.144812383039273	4.0804728567969	-0.296600604907619	0.766771448992526		CSE1L-AS1	lncRNA	lncRNA	DETs_all	WT-MOI2.0
CSE1L-202	1698.4786560212	-0.939847295308043	-0.907676811583849	0.283208805947179	-3.31856663907312	0.000904807301820847	0.00742929482641696	CSE1L	protein_coding	protein_coding	DETs_all	WT-MOI2.0
CSE1L-201	2529.49861907415	-0.0214289921308086	-0.0211007464686927	0.187676967113865	-0.114180191956147	0.909094953736827	0.968940313427345	CSE1L	protein_coding	protein_coding	DETs_all	WT-MOI2.0
CSE1L-203	80.4563510400666	-0.971490263517331	-0.870113602719239	0.512557096166382	-1.89537959923586	0.0580421294561394	0.197256053758527	CSE1L	protein_coding	processed_transcript	DETs_all	WT-MOI2.0
STAU1-207	363.764437014995	0.0354444910806235	0.0339628699143626	0.314140283326054	0.1128301366044	0.91016522534335	0.969222262423189	STAU1	protein_coding	protein_coding	DETs_all	WT-MOI2.0
STAU1-210	0							STAU1	protein_coding	protein_coding	DETs_all	WT-MOI2.0
STAU1-206	377.959351182266	0.437913554112198	0.427771962335498	0.231719461886275	1.88984365209307	0.0587788734806219	0.199066491789996	STAU1	protein_coding	protein_coding	DETs_all	WT-MOI2.0
STAU1-203	1909.11846388851	-0.157804895028089	-0.156001262228351	0.161769227419471	-0.975493902921958	0.329315324604708	0.610998518232005	STAU1	protein_coding	protein_coding	DETs_all	WT-MOI2.0
STAU1-202	213.584600652572	0.116054843639866	0.102606712144028	0.544377829246963	0.213188042210325	0.831180294822334	0.937538737326059	STAU1	protein_coding	protein_coding	DETs_all	WT-MOI2.0
STAU1-201	186.272842795968	0.781356459323189	0.433251561930015	1.34530215827462	0.580803691213353	0.561372767038343	0.802967772240752	STAU1	protein_coding	protein_coding	DETs_all	WT-MOI2.0
STAU1-205	0							STAU1	protein_coding	protein_coding	DETs_all	WT-MOI2.0
STAU1-204	0							STAU1	protein_coding	protein_coding	DETs_all	WT-MOI2.0
STAU1-208	10.9961174721762	-7.05773902877828	-0.465140449234046	3.91107268953506	-1.80455327451797	0.071144615448621	0.22788173208893	STAU1	protein_coding	protein_coding	DETs_all	WT-MOI2.0
STAU1-209	7.12066589438261	-0.52486044168566	-0.353970206195536	1.04978400604709	-0.49996993539842	0.617096247018642	0.836367461394572	STAU1	protein_coding	protein_coding	DETs_all	WT-MOI2.0
ARPC3P1-201	0.355184114272996	-2.10551042862878	-0.254695016423484	4.03795379438482	-0.521430044978895	0.602067225997641		ARPC3P1	processed_pseudogene	processed_pseudogene	DETs_all	WT-MOI2.0
DDX27-207	1990.64907557154	-0.298332619322785	-0.296529342885905	0.11731119248726	-2.54308743264359	0.0109877730739183	0.0566106024610358	DDX27	protein_coding	protein_coding	DETs_all	WT-MOI2.0
DDX27-201	31.7307430192065	21.6622947910215	0.468424796637481	3.90806988799652	5.54296504715956			DDX27	protein_coding	protein_coding	DETs_all	WT-MOI2.0
DDX27-204	119.020017607033	-0.231406745192974	-0.219561822642164	0.349632340948599	-0.661857380141484	0.508062628191888	0.765575838677949	DDX27	protein_coding	retained_intron	DETs_all	WT-MOI2.0
DDX27-206	0							DDX27	protein_coding	protein_coding	DETs_all	WT-MOI2.0
DDX27-202	0							DDX27	protein_coding	nonsense_mediated_decay	DETs_all	WT-MOI2.0
DDX27-205	29.4529049111151	-0.114528467322996	-0.10422538801426	0.473918431785006	-0.241662825587152	0.809041436734151	0.929310701027065	DDX27	protein_coding	protein_coding	DETs_all	WT-MOI2.0
DDX27-203	42.9713692278083	0.00755214871560167	0.00604011259536898	0.752934030782291	0.0100302927040701	0.991997118501993	0.997267412624182	DDX27	protein_coding	retained_intron	DETs_all	WT-MOI2.0
ZNFX1-203	67.6309933285838	0.113431499856299	0.102349341744412	0.494738535584714	0.229275651071406	0.818654677084722	0.932882087957196	ZNFX1	protein_coding	protein_coding	DETs_all	WT-MOI2.0
ZNFX1-206	0							ZNFX1	protein_coding	processed_transcript	DETs_all	WT-MOI2.0
ZNFX1-202	878.918868246907	0.0641154395945312	0.0209296485073585	2.16015786383079	0.0296809046542691	0.976321541090538	0.992070261566185	ZNFX1	protein_coding	protein_coding	DETs_all	WT-MOI2.0
ZNFX1-204	591.571123236244	0.676109950177428	0.199901778401666	2.31137127826622	0.292514645541752	0.769893163793137	0.912000772468389	ZNFX1	protein_coding	protein_coding	DETs_all	WT-MOI2.0
ZNFX1-201	35.9661173654692	-0.394871555910762	-0.199668375700249	1.48517905599025	-0.265874713434792	0.790335700138737	0.921262285359666	ZNFX1	protein_coding	protein_coding	DETs_all	WT-MOI2.0
ZNFX1-205	1.26568834890714	-2.21252061482652	-0.273476458519266	3.92829427097085	-0.5632268007966	0.573280455259253		ZNFX1	protein_coding	protein_coding	DETs_all	WT-MOI2.0
ZFAS1-205	1577.5115563794	2.08490125248619	2.0185672987427	0.272697322290095	7.64547753889668	2.08171289714202e-14	1.32373197707878e-12	ZFAS1	lncRNA	lncRNA	DETs_all	WT-MOI2.0
ZFAS1-203	193.681270419489	0.200303299020625	0.193142675374483	0.289435184435453	0.692048893127209	0.488906624878995	0.751508597970263	ZFAS1	lncRNA	lncRNA	DETs_all	WT-MOI2.0
ZFAS1-206	54.9799430317119	2.13452344768669	1.45402429445098	1.02029372891585	2.09206759503933	0.0364324694343767	0.140353453103845	ZFAS1	lncRNA	lncRNA	DETs_all	WT-MOI2.0
ZFAS1-202	5.31280768757434	-0.38142876115919	-0.233663486225976	1.20321293130003	-0.317008528778917	0.75123713074691		ZFAS1	lncRNA	lncRNA	DETs_all	WT-MOI2.0
ZFAS1-207	371.694817501681	1.38459573911601	0.42275620174185	2.22870186615476	0.621256597906875			ZFAS1	lncRNA	lncRNA	DETs_all	WT-MOI2.0
ZFAS1-204	2585.7256183665	3.01465120999656	2.89618355137859	0.304191684238551	9.91036693702786	3.7526539546291e-23	6.75304678797866e-21	ZFAS1	lncRNA	lncRNA	DETs_all	WT-MOI2.0
ZFAS1-213	4.92380369426293	-0.152494266393528	-0.0497499842521274	2.16134493048362	-0.0705552659562793	0.943751714231817		ZFAS1	lncRNA	retained_intron	DETs_all	WT-MOI2.0
ZFAS1-214	3.71632602063689	1.19163464435137	0.233120985168092	3.00295413020641	0.396820794685086	0.691499615130654		ZFAS1	lncRNA	lncRNA	DETs_all	WT-MOI2.0
ZFAS1-201	69.5665120231238	-0.794029002492413	-0.109477986786829	3.72779615189862	-0.213002259280729			ZFAS1	lncRNA	lncRNA	DETs_all	WT-MOI2.0
ZFAS1-211	1.76934288055249	0.00229581603034769	0.000307621719050629	3.82785102240176	0.000599766296261758	0.999521455760813		ZFAS1	lncRNA	lncRNA	DETs_all	WT-MOI2.0
ZFAS1-209	8.55601307523949	-1.11899146720587	-0.766613118611211	1.01476544126843	-1.10270947521347	0.270153350679218	0.546412587722924	ZFAS1	lncRNA	lncRNA	DETs_all	WT-MOI2.0
ZFAS1-210	33.1283029325503	-0.0849174831718434	-0.0779982041842096	0.447656809493912	-0.189693268081513	0.84954949632515	0.945518638800264	ZFAS1	lncRNA	lncRNA	DETs_all	WT-MOI2.0
ZFAS1-212	14.9622560313346	0.124606155905459	0.0993300406864638	0.758772099796682	0.164220792961217	0.869557332903524	0.953823713883387	ZFAS1	lncRNA	lncRNA	DETs_all	WT-MOI2.0
ZFAS1-208	1.78014970408413	-1.15153469182821	-0.471692193234087	1.8077067498504	-0.637014101940764	0.524115658043485		ZFAS1	lncRNA	lncRNA	DETs_all	WT-MOI2.0
AL049766.2-201	0							AL049766.2	misc_RNA	misc_RNA	DETs_all	WT-MOI2.0
SNORD12C-201	0							SNORD12C	snoRNA	snoRNA	DETs_all	WT-MOI2.0
AL049766.1-201	0							AL049766.1	misc_RNA	misc_RNA	DETs_all	WT-MOI2.0
SNORD12B-201	0							SNORD12B	snoRNA	snoRNA	DETs_all	WT-MOI2.0
AL049766.3-201	0							AL049766.3	misc_RNA	misc_RNA	DETs_all	WT-MOI2.0
SNORD12-201	0							SNORD12	snoRNA	snoRNA	DETs_all	WT-MOI2.0
KCNB1-206	7.84892536059581	0.207297026584979	0.150685412118862	0.92622790130437	0.223807797511877	0.822906862330556	0.934759443195977	KCNB1	protein_coding	processed_transcript	DETs_all	WT-MOI2.0
KCNB1-205	0							KCNB1	protein_coding	protein_coding	DETs_all	WT-MOI2.0
KCNB1-208	0							KCNB1	protein_coding	nonsense_mediated_decay	DETs_all	WT-MOI2.0
KCNB1-201	9.13967397647412	1.02794244146598	0.684894679097658	1.06298151871113	0.967036983589674	0.333525545687757	0.615354385431417	KCNB1	protein_coding	protein_coding	DETs_all	WT-MOI2.0
KCNB1-203	4.63986419747759	-0.230141018190063	-0.0315722617327592	3.76507305392822	-0.0611252464145283	0.951259463008961		KCNB1	protein_coding	protein_coding	DETs_all	WT-MOI2.0
KCNB1-202	0							KCNB1	protein_coding	processed_transcript	DETs_all	WT-MOI2.0
KCNB1-207	0							KCNB1	protein_coding	processed_transcript	DETs_all	WT-MOI2.0
KCNB1-209	0							KCNB1	protein_coding	processed_transcript	DETs_all	WT-MOI2.0
KCNB1-204	0							KCNB1	protein_coding	processed_transcript	DETs_all	WT-MOI2.0
AL035685.1-201	0							AL035685.1	transcribed_unprocessed_pseudogene	transcribed_unprocessed_pseudogene	DETs_all	WT-MOI2.0
AL035685.1-202	0							AL035685.1	transcribed_unprocessed_pseudogene	processed_transcript	DETs_all	WT-MOI2.0
AL035685.1-203	0							AL035685.1	transcribed_unprocessed_pseudogene	processed_transcript	DETs_all	WT-MOI2.0
AL035685.1-204	0.287034039978427	-0.276915863353029	-0.0361355499968691	4.07634087315859	-0.0679324600100135	0.945839399076906		AL035685.1	transcribed_unprocessed_pseudogene	processed_transcript	DETs_all	WT-MOI2.0
PTGIS-201	1.66204231867835	-0.699150806596379	-0.230769767645605	2.13296054779424	-0.327784218662362	0.743074820385371		PTGIS	protein_coding	protein_coding	DETs_all	WT-MOI2.0
PTGIS-202	0							PTGIS	protein_coding	processed_transcript	DETs_all	WT-MOI2.0
B4GALT5-201	2581.82172517337	0.205126152463291	0.204045677496022	0.109449039819918	1.8741704157551	0.0609069403462222	0.204379740015649	B4GALT5	protein_coding	protein_coding	DETs_all	WT-MOI2.0
RN7SL197P-201	0							RN7SL197P	misc_RNA	misc_RNA	DETs_all	WT-MOI2.0
SNRPFP1-201	0							SNRPFP1	processed_pseudogene	processed_pseudogene	DETs_all	WT-MOI2.0
RNU6-919P-201	0							RNU6-919P	snRNA	snRNA	DETs_all	WT-MOI2.0
SLC9A8-202	295.886848841053	-0.165986245091239	-0.16089953783718	0.267296113932619	-0.620982634760945	0.534611048864134	0.784754273410226	SLC9A8	protein_coding	protein_coding	DETs_all	WT-MOI2.0
SLC9A8-201	511.861799017356	0.585855612660061	0.57991344228271	0.152326353548688	3.84605551837623	0.000120034575913319	0.0013175319139271	SLC9A8	protein_coding	protein_coding	DETs_all	WT-MOI2.0
SLC9A8-203	0.533113111323839	-1.0974326401967	-0.117933402218934	4.03016852957936	-0.272304404181143	0.785387970087608		SLC9A8	protein_coding	processed_transcript	DETs_all	WT-MOI2.0
SLC9A8-204	47.9588909297195	-0.0648420615944966	-0.0519146507636303	0.751404932435404	-0.0862944316646084	0.931232364853496	0.977551766497168	SLC9A8	protein_coding	processed_transcript	DETs_all	WT-MOI2.0
AL162615.1-201	0.918130084202298	-1.60807579478779	-0.389311437501844	2.74441853508627	-0.585944080405084	0.5579130937109		AL162615.1	processed_pseudogene	processed_pseudogene	DETs_all	WT-MOI2.0
SPATA2-201	290.262260064928	-0.256783486340411	-0.252342153822686	0.199539127848395	-1.2868828740973	0.198135115357148	0.451133970587483	SPATA2	protein_coding	protein_coding	DETs_all	WT-MOI2.0
SPATA2-202	0							SPATA2	protein_coding	protein_coding	DETs_all	WT-MOI2.0
AL031685.1-201	0							AL031685.1	misc_RNA	misc_RNA	DETs_all	WT-MOI2.0
AL031685.2-201	0.743981259246805	1.54185490950193	0.194742323376662	3.91281835444754	0.394052258456969	0.693542457380052		AL031685.2	misc_RNA	misc_RNA	DETs_all	WT-MOI2.0
RNF114-204	102.179414731955	-0.241564263662015	-0.231652018056995	0.3113305485111	-0.775909286182374	0.437802549241203	0.711782503249784	RNF114	protein_coding	nonsense_mediated_decay	DETs_all	WT-MOI2.0
RNF114-203	0							RNF114	protein_coding	nonsense_mediated_decay	DETs_all	WT-MOI2.0
RNF114-201	864.546327416202	0.435860622995809	0.431828940440538	0.145336842975467	2.99896856208293	0.00270895257387982	0.0184569377548665	RNF114	protein_coding	protein_coding	DETs_all	WT-MOI2.0
RNF114-206	5.68716042770718	0.521706333538401	0.34759069740988	1.06479807271244	0.489957999463148	0.624163619759615		RNF114	protein_coding	retained_intron	DETs_all	WT-MOI2.0
RNF114-205	0							RNF114	protein_coding	nonsense_mediated_decay	DETs_all	WT-MOI2.0
RNF114-208	19.6637077207484	-7.89695701818032	-4.29248446184768	1.42652612133913	-5.53579559466261	3.09818727107551e-08	7.69543380887187e-07	RNF114	protein_coding	protein_coding	DETs_all	WT-MOI2.0
RNF114-202	11.4218318240862	-7.11297423862973	-0.465343865936985	3.91091095709072	-1.81875126196199	0.0689493871059253	0.223151006968094	RNF114	protein_coding	protein_coding	DETs_all	WT-MOI2.0
RNF114-207	31.5048709101733	0.594152963232036	0.530163744962489	0.523176224878175	1.1356650684392	0.256096765300504	0.529211278457365	RNF114	protein_coding	retained_intron	DETs_all	WT-MOI2.0
KRT18P4-201	1.25233997588045	-0.234862841530675	-0.058541731280203	2.6315254316403	-0.0892496947613682	0.928883472213559		KRT18P4	processed_pseudogene	processed_pseudogene	DETs_all	WT-MOI2.0
RNU6-147P-201	0							RNU6-147P	snRNA	snRNA	DETs_all	WT-MOI2.0
SNAI1-201	80.6602321852227	0.0189653511071234	0.0180778959862116	0.333482305874297	0.0568706368315454	0.954648244857564	0.984787751842717	SNAI1	protein_coding	protein_coding	DETs_all	WT-MOI2.0
TRERNA1-201	0							TRERNA1	lncRNA	lncRNA	DETs_all	WT-MOI2.0
UBE2V1-207	0							UBE2V1	protein_coding	protein_coding	DETs_all	WT-MOI2.0
UBE2V1-202	4.13981654253158	1.51411716314337	0.280394923073743	3.07423180745132	0.492518865842666	0.622352588441684		UBE2V1	protein_coding	protein_coding	DETs_all	WT-MOI2.0
UBE2V1-205	76.0879412949497	0.114760238356765	0.0985569313876767	0.610073217592225	0.188108959789596	0.850791237582347	0.945917840259659	UBE2V1	protein_coding	processed_transcript	DETs_all	WT-MOI2.0
UBE2V1-203	2433.90379085868	0.136578279595885	0.135429146971873	0.138574252045496	0.985596368588327	0.324331220737981	0.606237843806397	UBE2V1	protein_coding	protein_coding	DETs_all	WT-MOI2.0
UBE2V1-224	0							UBE2V1	protein_coding	protein_coding	DETs_all	WT-MOI2.0
UBE2V1-222	11.2054081229591	0.451854279234301	0.0973992858817076	2.86301096038927	0.157824851349107	0.874594815530551	0.956046176564404	UBE2V1	protein_coding	protein_coding	DETs_all	WT-MOI2.0
UBE2V1-223	2.17908938620758	-4.7221972549194	-0.444770148506438	3.92845968250502	-1.20204803830601	0.229344916647006		UBE2V1	protein_coding	protein_coding	DETs_all	WT-MOI2.0
UBE2V1-201	0							UBE2V1	protein_coding	protein_coding	DETs_all	WT-MOI2.0
UBE2V1-206	2.29949229039569	1.14624757389086	0.149243494437615	3.82088387820405	0.299995396465603	0.764180667088374		UBE2V1	protein_coding	protein_coding	DETs_all	WT-MOI2.0
UBE2V1-204	11.4614595893003	2.02123953190042	0.419957411338656	2.80907603483334	0.719538918433135	0.471808931759302	0.738123143624317	UBE2V1	protein_coding	protein_coding	DETs_all	WT-MOI2.0
UBE2V1-216	19.1139549763987	-0.348098795997706	-0.186580973904027	1.39902079924957	-0.248816026312422	0.803503093693032	0.927162010687099	UBE2V1	protein_coding	nonsense_mediated_decay	DETs_all	WT-MOI2.0
UBE2V1-220	0.568764696836698	-2.77708227146795	-0.354926449622617	3.98964304742309	-0.696072866283531	0.486383198108904		UBE2V1	protein_coding	processed_transcript	DETs_all	WT-MOI2.0
UBE2V1-217	10.2889947376407	2.51196881176747	0.454169033911333	2.98562634662025	0.841354047739776	0.400149620538023	0.679953818027547	UBE2V1	protein_coding	processed_transcript	DETs_all	WT-MOI2.0
UBE2V1-219	9.14484044784455	0.663563665269155	0.438678260083683	1.07680979088555	0.616231084529283	0.537742015457304	0.7868670012939	UBE2V1	protein_coding	retained_intron	DETs_all	WT-MOI2.0
UBE2V1-221	8.38037852837686	0.426133775011872	0.268673255959107	1.15032147704087	0.370447551851396	0.711049048638692	0.884546496997611	UBE2V1	protein_coding	retained_intron	DETs_all	WT-MOI2.0
UBE2V1-211	0.762467527512817	1.58585553552745	0.193595260848475	3.97825677237533	0.398630763740414	0.69016529034769		UBE2V1	protein_coding	retained_intron	DETs_all	WT-MOI2.0
UBE2V1-214	169.371635559298	-0.0255633423546556	-0.0236300634647059	0.43055524252415	-0.0593729673451178	0.952655043998416	0.984180318636428	UBE2V1	protein_coding	processed_transcript	DETs_all	WT-MOI2.0
UBE2V1-208	0							UBE2V1	protein_coding	processed_transcript	DETs_all	WT-MOI2.0
UBE2V1-213	5.25577012986063	0.183946454007581	0.119924017882861	1.10046901394643	0.167152779111812	0.86724983840333		UBE2V1	protein_coding	processed_transcript	DETs_all	WT-MOI2.0
UBE2V1-218	0							UBE2V1	protein_coding	processed_transcript	DETs_all	WT-MOI2.0
UBE2V1-209	3.99805667749516	0.718933586712382	0.141394319463946	3.02217098921061	0.237886469454916	0.811969150123142		UBE2V1	protein_coding	processed_transcript	DETs_all	WT-MOI2.0
UBE2V1-210	10.0626941679203	0.312699737124554	0.0930820568018854	2.30623181284244	0.135589031156044	0.892146177237678	0.963258843423138	UBE2V1	protein_coding	processed_transcript	DETs_all	WT-MOI2.0
UBE2V1-215	0.877012269295753	3.18852211392517	0.408347201465161	3.95284873741028	0.806639040788124	0.419874474137193		UBE2V1	protein_coding	processed_transcript	DETs_all	WT-MOI2.0
UBE2V1-212	0							UBE2V1	protein_coding	processed_transcript	DETs_all	WT-MOI2.0
TMEM189-UBE2V1-201	22.9962192950729	-1.45069313212664	-0.313406330240405	2.7956964262078	-0.518902237928037	0.603828917087683	0.828437247849525	TMEM189-UBE2V1	protein_coding	protein_coding	DETs_all	WT-MOI2.0
TMEM189-202	100.012309154078	0.550605862975236	0.507833548778488	0.436801870388395	1.26053916043365	0.207474930313235	0.46449033946937	TMEM189	protein_coding	protein_coding	DETs_all	WT-MOI2.0
TMEM189-201	125.508534911964	-1.29235273875375	-1.16124823446569	0.504447810650927	-2.56191564611239	0.0104096598168839	0.0543541096751817	TMEM189	protein_coding	protein_coding	DETs_all	WT-MOI2.0
TMEM189-203	275.47114773609	2.68396787228679	1.59384150360799	1.21651846677915	2.20626973250382	0.0273651193169862	0.11369178380771	TMEM189	protein_coding	protein_coding	DETs_all	WT-MOI2.0
TMEM189-205	433.078523740993	-0.434526471967597	-0.427194392104212	0.197082896870933	-2.20479036418955	0.0274688085273956	0.113963343278499	TMEM189	protein_coding	nonsense_mediated_decay	DETs_all	WT-MOI2.0
TMEM189-204	8.3733781727949	-0.0581141158796159	-0.019166894231406	2.14553876144825	-0.0270860246963744	0.978391121349022	0.992628892497208	TMEM189	protein_coding	nonsense_mediated_decay	DETs_all	WT-MOI2.0
LINC01275-202	0							LINC01275	lncRNA	lncRNA	DETs_all	WT-MOI2.0
LINC01275-206	0							LINC01275	lncRNA	lncRNA	DETs_all	WT-MOI2.0
LINC01275-203	0.778668540348627	2.9692442869852	0.398565090430646	3.96033260644058	0.749746191053853	0.453407582050844		LINC01275	lncRNA	lncRNA	DETs_all	WT-MOI2.0
LINC01275-205	1.34810667812102	0.485920061291979	0.0749808322880857	3.51970091773953	0.138057202202298	0.890195209500582		LINC01275	lncRNA	lncRNA	DETs_all	WT-MOI2.0
LINC01275-204	2.76596894500307	1.21643006751328	0.159043021659323	3.80635774086636	0.31957849217725	0.749287880757948		LINC01275	lncRNA	lncRNA	DETs_all	WT-MOI2.0
LINC01275-201	1.98065998909926	0.846877046711231	0.11215321614387	3.82705662831552	0.221286782235042	0.824869141139612		LINC01275	lncRNA	lncRNA	DETs_all	WT-MOI2.0
AL161937.1-201	0.341776748815241	-0.195289699297259	-0.0198951701692688	4.07338079928045	-0.0479429026944292	0.961761747277874		AL161937.1	lncRNA	lncRNA	DETs_all	WT-MOI2.0
AL161937.1-202	0.704723467284576	2.83396938041227	0.38964047088049	3.96553684730189	0.71464961480322	0.474825578779146		AL161937.1	lncRNA	lncRNA	DETs_all	WT-MOI2.0
LINC01273-208	0.973784636059583	3.31274335896348	0.411870276338342	3.94907891465233	0.838864816469521	0.40154517329513		LINC01273	lncRNA	lncRNA	DETs_all	WT-MOI2.0
LINC01273-207	0.71386448900539	-3.11273369861303	-0.396612772605649	3.97258509573511	-0.783553686982011	0.433302039998166		LINC01273	lncRNA	lncRNA	DETs_all	WT-MOI2.0
LINC01273-203	0.973335675435783	3.29519142648816	0.410751443182707	3.94959242299242	0.834311765260971	0.404105323696797		LINC01273	lncRNA	lncRNA	DETs_all	WT-MOI2.0
LINC01273-201	9.78645609245136	-1.90027942194925	-1.12412454396523	1.24623377442006	-1.52481778375294	0.127304552949513	0.336344501008997	LINC01273	lncRNA	lncRNA	DETs_all	WT-MOI2.0
LINC01273-202	22.7761677230543	0.34655172081106	0.302241758737407	0.575837445467005	0.601822134942972	0.547292539362704	0.793195828236901	LINC01273	lncRNA	lncRNA	DETs_all	WT-MOI2.0
LINC01273-205	0.496787645982289	-2.59967433839557	-0.334667107693866	4.00035786326276	-0.649860444304157	0.515782370964936		LINC01273	lncRNA	lncRNA	DETs_all	WT-MOI2.0
LINC01273-204	0.671513887656383	-0.291737677780152	-0.0368264946106012	3.98827446856135	-0.0731488467205187	0.941687671677371		LINC01273	lncRNA	lncRNA	DETs_all	WT-MOI2.0
LINC01273-206	4.60764091659204	-1.97038674192234	-1.05532236654111	1.40071143674706	-1.40670425772939	0.159515102691128		LINC01273	lncRNA	lncRNA	DETs_all	WT-MOI2.0
CEBPB-AS1-201	9.2527246612838	-0.487132291513214	-0.376698458085741	0.813966207403184	-0.598467463492525	0.549528062562677	0.794630421571767	CEBPB-AS1	lncRNA	lncRNA	DETs_all	WT-MOI2.0
CEBPB-201	2559.9084876288	0.43861069529658	0.432510140387188	0.178662956486355	2.45496158757497	0.0140899643361338	0.068469551206657	CEBPB	protein_coding	protein_coding	DETs_all	WT-MOI2.0
SMIM25-207	0.176180866821144	0.766479819344731	0.0853494824372574	4.07338119507528	0.188167957438259	0.850744990045861		SMIM25	lncRNA	lncRNA	DETs_all	WT-MOI2.0
SMIM25-206	0							SMIM25	lncRNA	lncRNA	DETs_all	WT-MOI2.0
SMIM25-203	0.710368228545991	-3.10571703943927	-0.395978159520118	3.97290326599874	-0.7817248071502	0.43437631945432		SMIM25	lncRNA	lncRNA	DETs_all	WT-MOI2.0
SMIM25-204	0.178466122251347	-1.21027071763508	-0.144812383039273	4.0804728567969	-0.296600604907619	0.766771448992526		SMIM25	lncRNA	lncRNA	DETs_all	WT-MOI2.0
SMIM25-202	0.194891615399056	1.23678825689423	0.177258158993225	4.05871977886125	0.304723736616582	0.760576569674736		SMIM25	lncRNA	lncRNA	DETs_all	WT-MOI2.0
SMIM25-205	0							SMIM25	lncRNA	lncRNA	DETs_all	WT-MOI2.0
SMIM25-210	0							SMIM25	lncRNA	lncRNA	DETs_all	WT-MOI2.0
SMIM25-209	0							SMIM25	lncRNA	lncRNA	DETs_all	WT-MOI2.0
SMIM25-208	0							SMIM25	lncRNA	lncRNA	DETs_all	WT-MOI2.0
SMIM25-201	0							SMIM25	lncRNA	lncRNA	DETs_all	WT-MOI2.0
LINC01270-213	0							LINC01270	lncRNA	lncRNA	DETs_all	WT-MOI2.0
LINC01270-212	1.94676084404817	-4.56070231929285	-0.90544810887974	2.75578293102712	-1.65495702435206	0.0979332156940207		LINC01270	lncRNA	lncRNA	DETs_all	WT-MOI2.0
LINC01270-208	40.3132083191794	-1.87874538812593	-0.633514240058788	2.04821100637427	-0.917261640660587	0.359005553059987	0.640559618090379	LINC01270	lncRNA	lncRNA	DETs_all	WT-MOI2.0
LINC01270-210	2.27505878734679	-4.78304933199873	-0.445737344563184	3.92756605675885	-1.21781512083488	0.223294236893211		LINC01270	lncRNA	lncRNA	DETs_all	WT-MOI2.0
LINC01270-211	76.3681819620211	1.44491580600417	1.34283137163066	0.414512000151431	3.48582382530859	0.000490624003790234	0.00443236766387115	LINC01270	lncRNA	lncRNA	DETs_all	WT-MOI2.0
LINC01270-201	0							LINC01270	lncRNA	lncRNA	DETs_all	WT-MOI2.0
LINC01270-209	3.87804985541296	1.7344819308934	0.565253547669037	2.12363415165805	0.816751759967312	0.414070305218713		LINC01270	lncRNA	lncRNA	DETs_all	WT-MOI2.0
LINC01270-205	3.26863407931137	-5.30737596612717	-0.49837679625765	3.74763664476744	-1.41619278206639	0.156719068616836		LINC01270	lncRNA	lncRNA	DETs_all	WT-MOI2.0
LINC01270-206	0							LINC01270	lncRNA	lncRNA	DETs_all	WT-MOI2.0
LINC01270-207	2.8827928279585	-2.22528165742383	-0.431063685122523	2.9571035791236	-0.752520700706514	0.451737985834363		LINC01270	lncRNA	lncRNA	DETs_all	WT-MOI2.0
LINC01270-203	77.5189039165396	-0.215875198502894	-0.197420124593346	0.460157175715065	-0.469133613242981	0.638974134113884	0.84876980071146	LINC01270	lncRNA	lncRNA	DETs_all	WT-MOI2.0
LINC01270-214	11.5938063131249	6.88890488225899	0.808370453731768	3.04498476266376	2.2623774564417	0.0236740925402169	0.102234096444074	LINC01270	lncRNA	lncRNA	DETs_all	WT-MOI2.0
LINC01270-204	32.927392731736	-1.0785539418161	-0.517779116347636	1.55453591945907	-0.693810884853278	0.487800815544455	0.750585913105385	LINC01270	lncRNA	lncRNA	DETs_all	WT-MOI2.0
LINC01270-202	32.2386960476762	-0.423878863419383	-0.38634903645312	0.468682411238947	-0.904405314248667	0.365780521307703	0.647469991000884	LINC01270	lncRNA	lncRNA	DETs_all	WT-MOI2.0
LINC01271-201	8.93373167301228	-0.487721638225034	-0.356063936780254	0.915216057026299	-0.53290327948324	0.594100534953413	0.823668157296424	LINC01271	lncRNA	lncRNA	DETs_all	WT-MOI2.0
RN7SL636P-201	0							RN7SL636P	misc_RNA	misc_RNA	DETs_all	WT-MOI2.0
COX6CP2-201	0							COX6CP2	processed_pseudogene	processed_pseudogene	DETs_all	WT-MOI2.0
PTPN1-202	694.849188385526	-0.0628545677977993	-0.0622824292835104	0.144221990054687	-0.435818197862654	0.662968639483777	0.861672063179272	PTPN1	protein_coding	protein_coding	DETs_all	WT-MOI2.0
PTPN1-201	471.447078764701	0.358850753320124	0.344795440999721	0.303671762510999	1.18170603138356	0.23732236431918	0.505607564570006	PTPN1	protein_coding	protein_coding	DETs_all	WT-MOI2.0
RN7SL672P-201	0							RN7SL672P	misc_RNA	misc_RNA	DETs_all	WT-MOI2.0
AL133230.1-201	0							AL133230.1	misc_RNA	misc_RNA	DETs_all	WT-MOI2.0
AL133230.2-201	0							AL133230.2	lncRNA	lncRNA	DETs_all	WT-MOI2.0
MIR645-201	0							MIR645	miRNA	miRNA	DETs_all	WT-MOI2.0
RIPOR3-202	0							RIPOR3	protein_coding	protein_coding	DETs_all	WT-MOI2.0
RIPOR3-201	0							RIPOR3	protein_coding	protein_coding	DETs_all	WT-MOI2.0
RIPOR3-204	0							RIPOR3	protein_coding	processed_transcript	DETs_all	WT-MOI2.0
RIPOR3-206	0							RIPOR3	protein_coding	processed_transcript	DETs_all	WT-MOI2.0
RIPOR3-205	0.178466122251347	-1.21027071763508	-0.144812383039273	4.0804728567969	-0.296600604907619	0.766771448992526		RIPOR3	protein_coding	processed_transcript	DETs_all	WT-MOI2.0
RIPOR3-203	5.34320836945171	0.786523429223188	0.532468503105768	1.03956124113261	0.756591721682758	0.449294502458833		RIPOR3	protein_coding	retained_intron	DETs_all	WT-MOI2.0
MIR1302-5-201	0							MIR1302-5	miRNA	miRNA	DETs_all	WT-MOI2.0
RPL36P2-201	0							RPL36P2	processed_pseudogene	processed_pseudogene	DETs_all	WT-MOI2.0
AL353653.1-201	0.189588232278899	-1.21027071763508	-0.144812383039273	4.0804728567969	-0.296600604907619	0.766771448992526		AL353653.1	lncRNA	lncRNA	DETs_all	WT-MOI2.0
AL353653.1-202	0.165595881994096	-1.21027071763508	-0.144812383039273	4.0804728567969	-0.296600604907619	0.766771448992526		AL353653.1	lncRNA	lncRNA	DETs_all	WT-MOI2.0
PARD6B-201	116.823182484567	0.452675859215232	0.436778007879599	0.286876044531446	1.57794931938143	0.114577253328257	0.313258764263685	PARD6B	protein_coding	protein_coding	DETs_all	WT-MOI2.0
PARD6B-202	0.919653734120098	-2.12001830899166	-0.253123854072598	3.71362142883449	-0.570876259095968	0.568083525037949		PARD6B	protein_coding	protein_coding	DETs_all	WT-MOI2.0
BCAS4-201	213.845859297215	-0.0238269889010941	-0.0230099253505322	0.283357735161527	-0.0840880129406441	0.932986455176438	0.97827232784617	BCAS4	protein_coding	protein_coding	DETs_all	WT-MOI2.0
BCAS4-202	115.03900804865	-0.0884662765163469	-0.0862996277076879	0.238399634919936	-0.37108394291819	0.710575010266525	0.884369675400034	BCAS4	protein_coding	protein_coding	DETs_all	WT-MOI2.0
BCAS4-206	0							BCAS4	protein_coding	protein_coding	DETs_all	WT-MOI2.0
BCAS4-203	13.5649791392295	0.0860421690952372	0.0665070509937681	0.816474144830147	0.105382601078123	0.916072221512253	0.971511240045558	BCAS4	protein_coding	protein_coding	DETs_all	WT-MOI2.0
BCAS4-204	151.211300640754	0.18926947103822	0.183716246483781	0.261681666892528	0.723281356641435	0.469507044346707	0.736445563355583	BCAS4	protein_coding	nonsense_mediated_decay	DETs_all	WT-MOI2.0
BCAS4-205	0.855058912715988	0.44909300253145	0.0996332952773302	2.82388797373728	0.159033575944976	0.873642420678057		BCAS4	protein_coding	processed_transcript	DETs_all	WT-MOI2.0
TMSB4XP6-201	62.8635452540131	-2.62861872119838	-0.312551764972739	3.73085445100169	-0.704562119943496	0.481082778918261	0.745131785067266	TMSB4XP6	processed_pseudogene	processed_pseudogene	DETs_all	WT-MOI2.0
ADNP-202	11.0373167347662	2.31839173113453	1.12479256960521	1.51971746605691	1.52554128179489	0.127124145083043	0.336090059754363	ADNP	protein_coding	protein_coding	DETs_all	WT-MOI2.0
ADNP-209	4.17886881108455	1.38060162593362	0.272583202818747	2.9771354773836	0.463734901022017	0.642837688891638		ADNP	protein_coding	protein_coding	DETs_all	WT-MOI2.0
ADNP-205	165.156383834769	-0.253499565866756	-0.245609804272199	0.26994416906651	-0.939081465413311	0.347688919581489	0.629671893687544	ADNP	protein_coding	protein_coding	DETs_all	WT-MOI2.0
ADNP-207	15.9794766345005	1.25693021954139	0.701873040542839	1.33173997747337	0.943825552136757	0.345258800822043	0.626942765079064	ADNP	protein_coding	protein_coding	DETs_all	WT-MOI2.0
ADNP-203	536.080459085918	0.192186022665561	0.190946979607711	0.121152066400938	1.58632063302614	0.112666594127147	0.309834211238977	ADNP	protein_coding	protein_coding	DETs_all	WT-MOI2.0
ADNP-204	128.304131712317	-0.583340227892055	-0.483210138432068	0.684758788115263	-0.851891553663221	0.394274285189065	0.674781106844981	ADNP	protein_coding	protein_coding	DETs_all	WT-MOI2.0
ADNP-201	1495.27091790364	0.752815939000628	0.749205068507994	0.104417163897161	7.20969533076061	5.60772032004988e-13	2.95750411879387e-11	ADNP	protein_coding	protein_coding	DETs_all	WT-MOI2.0
ADNP-208	68.8120075467967	-1.09242063098901	-0.590431608123847	1.38120881964504	-0.790916344763682	0.428992809788373	0.70468733233114	ADNP	protein_coding	protein_coding	DETs_all	WT-MOI2.0
ADNP-206	7.47341154850769	1.63515524769421	0.212206528513715	3.75970823758819	0.434915462680462	0.663623790473239	0.861878717013815	ADNP	protein_coding	processed_transcript	DETs_all	WT-MOI2.0
PSMD10P1-201	0.341776748815241	-0.195289699297259	-0.0198951701692688	4.07338079928045	-0.0479429026944292	0.961761747277874		PSMD10P1	processed_pseudogene	processed_pseudogene	DETs_all	WT-MOI2.0
ADNP-AS1-201	0.496787645982289	-2.59967433839557	-0.334667107693866	4.00035786326276	-0.649860444304157	0.515782370964936		ADNP-AS1	lncRNA	lncRNA	DETs_all	WT-MOI2.0
ADNP-AS1-202	0.58400140526147	2.54762886843182	0.349346806986928	3.97825713129025	0.640388186171757	0.521920261386923		ADNP-AS1	lncRNA	lncRNA	DETs_all	WT-MOI2.0
ADNP-AS1-203	4.85978671037632	-1.84414809515221	-0.830006388869823	1.63933450352695	-1.12493703462265	0.260615717004543		ADNP-AS1	lncRNA	lncRNA	DETs_all	WT-MOI2.0
ADNP-AS1-204	5.45749989767009	2.05221077802995	1.09086192881695	1.40691732284537	1.45865769417035	0.144659345589414		ADNP-AS1	lncRNA	lncRNA	DETs_all	WT-MOI2.0
DPM1-203	832.786700319514	0.242142433716318	0.240008325870117	0.141830210378787	1.70726979160241	0.087771918181238	0.263035931084226	DPM1	protein_coding	protein_coding	DETs_all	WT-MOI2.0
DPM1-205	16.1816493659828	2.47080310427258	1.69806482070718	1.01203352247084	2.44142417164228	0.0146294602825816	0.0704334632139957	DPM1	protein_coding	processed_transcript	DETs_all	WT-MOI2.0
DPM1-201	163.794220755196	0.232322045298901	0.219211356276688	0.367574379528644	0.632040909915478	0.527360145361842	0.779308900912884	DPM1	protein_coding	protein_coding	DETs_all	WT-MOI2.0
DPM1-206	0.877012269295753	3.18852211392517	0.408347201465161	3.95284873741028	0.806639040788124	0.419874474137193		DPM1	protein_coding	processed_transcript	DETs_all	WT-MOI2.0
DPM1-202	17.3625594960515	-0.0191473595738468	-0.0160496044092416	0.659885486046926	-0.0290161853514159	0.976851681985616	0.992243542017403	DPM1	protein_coding	protein_coding	DETs_all	WT-MOI2.0
DPM1-204	0							DPM1	protein_coding	protein_coding	DETs_all	WT-MOI2.0
MOCS3-201	336.411070083717	-0.303854021953415	-0.301149868460067	0.142512697789428	-2.13211893863928	0.0329970700966997	0.130707247216336	MOCS3	protein_coding	protein_coding	DETs_all	WT-MOI2.0
AL050404.1-201	0							AL050404.1	lncRNA	lncRNA	DETs_all	WT-MOI2.0
KCNG1-201	117.272453657193	0.0942581904433966	0.0911053530018471	0.279674999442236	0.33702758784796	0.736096103391378	0.896157508376174	KCNG1	protein_coding	protein_coding	DETs_all	WT-MOI2.0
KCNG1-206	25.155331993291	0.281521970513608	0.235301314708272	0.668452900123013	0.421154535288576	0.673642241049027	0.867389395002998	KCNG1	protein_coding	processed_transcript	DETs_all	WT-MOI2.0
KCNG1-204	24.4346340058037	-0.669891918308946	-0.441522190885125	1.07817085927476	-0.621322597013567	0.534387388661401	0.784670485254604	KCNG1	protein_coding	protein_coding	DETs_all	WT-MOI2.0
KCNG1-202	18.7919704590241	-0.671738546241743	-0.357496056596799	1.41078558740484	-0.476145030285867	0.633971058135811	0.845926936070613	KCNG1	protein_coding	protein_coding	DETs_all	WT-MOI2.0
KCNG1-203	5.22359258450091	-0.211966603573758	-0.108384945008614	1.47519377635143	-0.143687295168782	0.885747404072496		KCNG1	protein_coding	protein_coding	DETs_all	WT-MOI2.0
KCNG1-205	4.75393471803447	2.97368183520369	0.561631631432516	2.88126740015297	1.03207423061317	0.302037344719991		KCNG1	protein_coding	protein_coding	DETs_all	WT-MOI2.0
AL121785.1-201	0							AL121785.1	TEC	TEC	DETs_all	WT-MOI2.0
RPSAP1-201	0.189588232278899	-1.21027071763508	-0.144812383039273	4.0804728567969	-0.296600604907619	0.766771448992526		RPSAP1	processed_pseudogene	processed_pseudogene	DETs_all	WT-MOI2.0
NFATC2-202	31.6318932204315	0.660291895513136	0.149511406383073	2.76671761577073	0.238655326351113	0.811372860213039	0.930339647866156	NFATC2	protein_coding	protein_coding	DETs_all	WT-MOI2.0
NFATC2-201	26.4514270501472	-1.18042392779292	-0.257585281575945	2.80053031457487	-0.42150014290137	0.673389906862905	0.867207542982742	NFATC2	protein_coding	protein_coding	DETs_all	WT-MOI2.0
NFATC2-206	8.37627327397526	-6.66527017007843	-0.757545924112125	3.12903995872432	-2.13013264707422	0.0331606636962933	0.13114728506247	NFATC2	protein_coding	protein_coding	DETs_all	WT-MOI2.0
NFATC2-207	0							NFATC2	protein_coding	protein_coding	DETs_all	WT-MOI2.0
NFATC2-203	0							NFATC2	protein_coding	protein_coding	DETs_all	WT-MOI2.0
NFATC2-205	7.28976538082559	-1.25944283744988	-0.403893266329321	2.16132175283319	-0.582718808895033	0.560082609229222	0.802077392164993	NFATC2	protein_coding	protein_coding	DETs_all	WT-MOI2.0
NFATC2-204	0							NFATC2	protein_coding	retained_intron	DETs_all	WT-MOI2.0
MIR3194-201	0							MIR3194	miRNA	miRNA	DETs_all	WT-MOI2.0
ATP9A-201	0							ATP9A	protein_coding	protein_coding	DETs_all	WT-MOI2.0
ATP9A-202	2325.54755012501	0.456721379183848	0.454685462180124	0.100644751391405	4.53795526214448	5.68023066324748e-06	8.85412689804856e-05	ATP9A	protein_coding	protein_coding	DETs_all	WT-MOI2.0
ATP9A-203	0.356932244502695	-2.11241696885009	-0.254695015730183	4.03733760066282	-0.523220294607835	0.600820960065366		ATP9A	protein_coding	processed_transcript	DETs_all	WT-MOI2.0
AL138807.1-201	0							AL138807.1	processed_pseudogene	processed_pseudogene	DETs_all	WT-MOI2.0
SALL4-201	187.645456367277	1.77139753369417	1.73382733434859	0.22157723128228	7.99449259042996	1.30108582726199e-15	9.53579852083895e-14	SALL4	protein_coding	protein_coding	DETs_all	WT-MOI2.0
SALL4-202	6.29228894625526	-0.281384541263618	-0.0582245100972564	2.94981541146913	-0.0953905590734836	0.924004614651756		SALL4	protein_coding	protein_coding	DETs_all	WT-MOI2.0
SALL4-203	8.34268982199272	-0.783605386338985	-0.369085659988068	1.58977096678654	-0.492904577269337	0.622080012921783	0.839369137770648	SALL4	protein_coding	protein_coding	DETs_all	WT-MOI2.0
SALL4-205	4.01291716026831	1.80414626194887	0.623814597958067	2.03375914093939	0.887099276227737	0.37502545371023		SALL4	protein_coding	processed_transcript	DETs_all	WT-MOI2.0
SALL4-204	14.5649819561977	2.15734291399022	1.71866696397369	0.761189638154025	2.83417272891685	0.00459444910248864	0.0283662032584339	SALL4	protein_coding	processed_transcript	DETs_all	WT-MOI2.0
LINC01429-201	0.341776748815241	-0.195289699297259	-0.0198951701692688	4.07338079928045	-0.0479429026944292	0.961761747277874		LINC01429	lncRNA	lncRNA	DETs_all	WT-MOI2.0
RNU6-347P-201	0							RNU6-347P	snRNA	snRNA	DETs_all	WT-MOI2.0
RNU7-6P-201	0							RNU7-6P	snRNA	snRNA	DETs_all	WT-MOI2.0
ZFP64-205	7.99229859504584	-0.657237636292441	-0.218374977564113	2.12899653655998	-0.308707705722435	0.757543881639559	0.906486090470271	ZFP64	protein_coding	protein_coding	DETs_all	WT-MOI2.0
ZFP64-206	24.5491157117916	0.363488272855722	0.292037763929952	0.743332235533622	0.488998398669985	0.624842830550167	0.840662868396238	ZFP64	protein_coding	protein_coding	DETs_all	WT-MOI2.0
ZFP64-203	114.776953031742	-0.0205222671573706	-0.0193735023271914	0.366312777148264	-0.0560238911597239	0.955322774654454	0.985005845664754	ZFP64	protein_coding	protein_coding	DETs_all	WT-MOI2.0
ZFP64-209	1.23326606774801	3.64639114292353	0.422097402815954	3.94040090528118	0.925385825091149	0.354765249476073		ZFP64	protein_coding	protein_coding	DETs_all	WT-MOI2.0
ZFP64-208	3.90432243390301	0.874131639368013	0.266798736421736	2.25737368318576	0.38723391075171	0.698583047520828		ZFP64	protein_coding	protein_coding	DETs_all	WT-MOI2.0
ZFP64-211	0							ZFP64	protein_coding	processed_transcript	DETs_all	WT-MOI2.0
ZFP64-212	0							ZFP64	protein_coding	processed_transcript	DETs_all	WT-MOI2.0
ZFP64-207	1.31254325718487	0.521151566456192	0.171180926791209	2.14290955693786	0.243198115743578	0.807851926471382		ZFP64	protein_coding	protein_coding	DETs_all	WT-MOI2.0
ZFP64-202	25.4097655371356	-0.308051405849383	-0.230013492767725	0.874993645362055	-0.352061306367451	0.724792286013226	0.891143929996493	ZFP64	protein_coding	protein_coding	DETs_all	WT-MOI2.0
ZFP64-204	8.2797509300933	6.40273713256561	0.75513089457962	3.12658306303228	2.04783848805091	0.0405758277238212	0.152135015925918	ZFP64	protein_coding	protein_coding	DETs_all	WT-MOI2.0
ZFP64-201	363.868711169588	0.0659972633453451	0.0652281510084826	0.163373054891975	0.403966635679204	0.686237254024332	0.873217433013986	ZFP64	protein_coding	protein_coding	DETs_all	WT-MOI2.0
ZFP64-210	21.8617700041744	-0.262827714767473	-0.0852539293520937	2.16853168881372	-0.121200771989295	0.903532012667178	0.967480502397249	ZFP64	protein_coding	processed_transcript	DETs_all	WT-MOI2.0
AL109984.1-201	0							AL109984.1	lncRNA	lncRNA	DETs_all	WT-MOI2.0
ERP29P1-201	0							ERP29P1	processed_pseudogene	processed_pseudogene	DETs_all	WT-MOI2.0
LINC01524-210	0							LINC01524	lncRNA	lncRNA	DETs_all	WT-MOI2.0
LINC01524-234	0							LINC01524	lncRNA	lncRNA	DETs_all	WT-MOI2.0
LINC01524-216	0							LINC01524	lncRNA	lncRNA	DETs_all	WT-MOI2.0
LINC01524-212	0							LINC01524	lncRNA	lncRNA	DETs_all	WT-MOI2.0
LINC01524-207	0							LINC01524	lncRNA	lncRNA	DETs_all	WT-MOI2.0
LINC01524-215	0							LINC01524	lncRNA	lncRNA	DETs_all	WT-MOI2.0
LINC01524-214	0							LINC01524	lncRNA	lncRNA	DETs_all	WT-MOI2.0
LINC01524-203	0							LINC01524	lncRNA	lncRNA	DETs_all	WT-MOI2.0
LINC01524-205	0							LINC01524	lncRNA	lncRNA	DETs_all	WT-MOI2.0
LINC01524-233	0							LINC01524	lncRNA	lncRNA	DETs_all	WT-MOI2.0
LINC01524-222	0							LINC01524	lncRNA	lncRNA	DETs_all	WT-MOI2.0
LINC01524-206	0							LINC01524	lncRNA	lncRNA	DETs_all	WT-MOI2.0
LINC01524-225	0							LINC01524	lncRNA	lncRNA	DETs_all	WT-MOI2.0
LINC01524-208	0							LINC01524	lncRNA	lncRNA	DETs_all	WT-MOI2.0
LINC01524-237	0							LINC01524	lncRNA	lncRNA	DETs_all	WT-MOI2.0
LINC01524-231	0							LINC01524	lncRNA	lncRNA	DETs_all	WT-MOI2.0
LINC01524-224	0							LINC01524	lncRNA	lncRNA	DETs_all	WT-MOI2.0
LINC01524-226	0							LINC01524	lncRNA	lncRNA	DETs_all	WT-MOI2.0
LINC01524-213	0							LINC01524	lncRNA	lncRNA	DETs_all	WT-MOI2.0
LINC01524-221	0							LINC01524	lncRNA	lncRNA	DETs_all	WT-MOI2.0
LINC01524-232	0							LINC01524	lncRNA	lncRNA	DETs_all	WT-MOI2.0
LINC01524-202	0							LINC01524	lncRNA	lncRNA	DETs_all	WT-MOI2.0
LINC01524-223	0							LINC01524	lncRNA	lncRNA	DETs_all	WT-MOI2.0
LINC01524-229	0							LINC01524	lncRNA	lncRNA	DETs_all	WT-MOI2.0
LINC01524-220	0							LINC01524	lncRNA	lncRNA	DETs_all	WT-MOI2.0
LINC01524-230	0.0974458076995282	0.684858397513958	0.0853494824372574	4.0763411111098	0.168008117781758	0.866576892792697		LINC01524	lncRNA	lncRNA	DETs_all	WT-MOI2.0
LINC01524-218	0							LINC01524	lncRNA	lncRNA	DETs_all	WT-MOI2.0
LINC01524-219	0							LINC01524	lncRNA	lncRNA	DETs_all	WT-MOI2.0
LINC01524-217	0							LINC01524	lncRNA	lncRNA	DETs_all	WT-MOI2.0
LINC01524-211	0							LINC01524	lncRNA	lncRNA	DETs_all	WT-MOI2.0
LINC01524-227	0							LINC01524	lncRNA	lncRNA	DETs_all	WT-MOI2.0
LINC01524-204	0							LINC01524	lncRNA	lncRNA	DETs_all	WT-MOI2.0
LINC01524-236	0							LINC01524	lncRNA	lncRNA	DETs_all	WT-MOI2.0
LINC01524-228	0							LINC01524	lncRNA	lncRNA	DETs_all	WT-MOI2.0
LINC01524-235	0							LINC01524	lncRNA	lncRNA	DETs_all	WT-MOI2.0
LINC01524-201	0							LINC01524	lncRNA	lncRNA	DETs_all	WT-MOI2.0
LINC01524-209	0							LINC01524	lncRNA	lncRNA	DETs_all	WT-MOI2.0
AL109610.1-201	0							AL109610.1	lncRNA	lncRNA	DETs_all	WT-MOI2.0
AL049765.2-201	0							AL049765.2	misc_RNA	misc_RNA	DETs_all	WT-MOI2.0
AL049765.1-201	0							AL049765.1	lncRNA	lncRNA	DETs_all	WT-MOI2.0
MRPS33P4-201	0							MRPS33P4	processed_pseudogene	processed_pseudogene	DETs_all	WT-MOI2.0
AL031674.1-216	0							AL031674.1	lncRNA	lncRNA	DETs_all	WT-MOI2.0
AL031674.1-203	0							AL031674.1	lncRNA	lncRNA	DETs_all	WT-MOI2.0
AL031674.1-207	0							AL031674.1	lncRNA	lncRNA	DETs_all	WT-MOI2.0
AL031674.1-228	0							AL031674.1	lncRNA	lncRNA	DETs_all	WT-MOI2.0
AL031674.1-221	0							AL031674.1	lncRNA	lncRNA	DETs_all	WT-MOI2.0
AL031674.1-224	0							AL031674.1	lncRNA	lncRNA	DETs_all	WT-MOI2.0
AL031674.1-219	0							AL031674.1	lncRNA	lncRNA	DETs_all	WT-MOI2.0
AL031674.1-217	0							AL031674.1	lncRNA	lncRNA	DETs_all	WT-MOI2.0
AL031674.1-204	0							AL031674.1	lncRNA	lncRNA	DETs_all	WT-MOI2.0
AL031674.1-227	0							AL031674.1	lncRNA	lncRNA	DETs_all	WT-MOI2.0
AL031674.1-215	0							AL031674.1	lncRNA	lncRNA	DETs_all	WT-MOI2.0
AL031674.1-211	0							AL031674.1	lncRNA	lncRNA	DETs_all	WT-MOI2.0
AL031674.1-220	0							AL031674.1	lncRNA	lncRNA	DETs_all	WT-MOI2.0
AL031674.1-202	0							AL031674.1	lncRNA	lncRNA	DETs_all	WT-MOI2.0
AL031674.1-210	0							AL031674.1	lncRNA	lncRNA	DETs_all	WT-MOI2.0
AL031674.1-218	0							AL031674.1	lncRNA	lncRNA	DETs_all	WT-MOI2.0
AL031674.1-208	0							AL031674.1	lncRNA	lncRNA	DETs_all	WT-MOI2.0
AL031674.1-209	0							AL031674.1	lncRNA	lncRNA	DETs_all	WT-MOI2.0
AL031674.1-214	0							AL031674.1	lncRNA	lncRNA	DETs_all	WT-MOI2.0
AL031674.1-226	0							AL031674.1	lncRNA	lncRNA	DETs_all	WT-MOI2.0
AL031674.1-212	0							AL031674.1	lncRNA	lncRNA	DETs_all	WT-MOI2.0
AL031674.1-225	0							AL031674.1	lncRNA	lncRNA	DETs_all	WT-MOI2.0
AL031674.1-213	0							AL031674.1	lncRNA	lncRNA	DETs_all	WT-MOI2.0
AL031674.1-201	0							AL031674.1	lncRNA	lncRNA	DETs_all	WT-MOI2.0
AL031674.1-222	0							AL031674.1	lncRNA	lncRNA	DETs_all	WT-MOI2.0
AL031674.1-205	0							AL031674.1	lncRNA	lncRNA	DETs_all	WT-MOI2.0
AL031674.1-223	0							AL031674.1	lncRNA	lncRNA	DETs_all	WT-MOI2.0
AL031674.1-206	0							AL031674.1	lncRNA	lncRNA	DETs_all	WT-MOI2.0
AL161945.1-201	0							AL161945.1	lncRNA	lncRNA	DETs_all	WT-MOI2.0
AL121902.1-201	0							AL121902.1	lncRNA	lncRNA	DETs_all	WT-MOI2.0
RPL36P1-201	0							RPL36P1	processed_pseudogene	processed_pseudogene	DETs_all	WT-MOI2.0
TSHZ2-202	0.263041689693625	-0.276915863353029	-0.036135549996869	4.07634087315859	-0.0679324600100133	0.945839399076906		TSHZ2	protein_coding	protein_coding	DETs_all	WT-MOI2.0
TSHZ2-203	0							TSHZ2	protein_coding	protein_coding	DETs_all	WT-MOI2.0
TSHZ2-201	0							TSHZ2	protein_coding	protein_coding	DETs_all	WT-MOI2.0
TSHZ2-204	0							TSHZ2	protein_coding	nonsense_mediated_decay	DETs_all	WT-MOI2.0
TSHZ2-205	0							TSHZ2	protein_coding	protein_coding	DETs_all	WT-MOI2.0
RN7SKP184-201	0							RN7SKP184	misc_RNA	misc_RNA	DETs_all	WT-MOI2.0
AL391097.3-201	0							AL391097.3	lncRNA	lncRNA	DETs_all	WT-MOI2.0
AL391097.1-201	0							AL391097.1	lncRNA	lncRNA	DETs_all	WT-MOI2.0
AL391097.2-201	0							AL391097.2	lncRNA	lncRNA	DETs_all	WT-MOI2.0
AL109930.1-201	0							AL109930.1	lncRNA	lncRNA	DETs_all	WT-MOI2.0
AL354993.1-201	1.91143302279637	0.79541782581902	0.305110621234235	1.90957107774868	0.416542665045383	0.677012954097543		AL354993.1	lncRNA	lncRNA	DETs_all	WT-MOI2.0
PPIAP10-201	0							PPIAP10	processed_pseudogene	processed_pseudogene	DETs_all	WT-MOI2.0
AL354993.2-201	1.58939075829413	1.69683537764819	0.477448772305722	2.37292234855196	0.7150825557708	0.47455803230971		AL354993.2	lncRNA	lncRNA	DETs_all	WT-MOI2.0
AL157838.2-201	0							AL157838.2	misc_RNA	misc_RNA	DETs_all	WT-MOI2.0
AL157838.1-201	0.831291042743085	0.544784881854406	0.0738892077492784	3.81864259670533	0.142664538002179	0.886555124745556		AL157838.1	lncRNA	lncRNA	DETs_all	WT-MOI2.0
ZNF217-202	1762.20428963963	0.243357654191446	0.23829127233096	0.219307554381163	1.1096638001283	0.26714392753099	0.543071765170595	ZNF217	protein_coding	protein_coding	DETs_all	WT-MOI2.0
ZNF217-201	258.46208881613	11.364581494524	0.470338846948275	3.90692013799194	2.90883383666119	0.00362779621011128	0.0234701726630946	ZNF217	protein_coding	protein_coding	DETs_all	WT-MOI2.0
ZNF217-204	12.1627631682127	1.37625079963569	1.00937079331921	0.906698078974162	1.51787108801728	0.129046899778696	0.339564477256792	ZNF217	protein_coding	protein_coding	DETs_all	WT-MOI2.0
ZNF217-203	36.6623010241343	1.57537847990186	0.910568035328518	1.27529487650446	1.23530526855085	0.216716913680254	0.477437465933064	ZNF217	protein_coding	protein_coding	DETs_all	WT-MOI2.0
ZNF217-205	4.61856358745302	0.630035738201435	0.387685247992244	1.1833500104816	0.532417063946299	0.594437169270358		ZNF217	protein_coding	processed_transcript	DETs_all	WT-MOI2.0
AC005808.1-201	0							AC005808.1	lncRNA	lncRNA	DETs_all	WT-MOI2.0
RNU7-14P-201	0							RNU7-14P	snRNA	snRNA	DETs_all	WT-MOI2.0
AC005914.1-201	2.38757760117724	2.49616689264074	0.746936715398911	2.25561755152739	1.10664455991242	0.268447633698175		AC005914.1	lncRNA	lncRNA	DETs_all	WT-MOI2.0
AC006076.1-201	0							AC006076.1	lncRNA	lncRNA	DETs_all	WT-MOI2.0
AC006076.1-202	0							AC006076.1	lncRNA	lncRNA	DETs_all	WT-MOI2.0
SUMO1P1-201	0							SUMO1P1	processed_pseudogene	processed_pseudogene	DETs_all	WT-MOI2.0
BCAS1-204	2.41892255143506	-2.06020963240739	-0.859629816927173	1.75858330497987	-1.17151665580664	0.241391166902905		BCAS1	protein_coding	protein_coding	DETs_all	WT-MOI2.0
BCAS1-201	4.6125403981702	0.516866821626047	0.0970464554255663	3.11397053315161	0.165983208936448	0.868170164198404		BCAS1	protein_coding	protein_coding	DETs_all	WT-MOI2.0
BCAS1-202	46.8479587918756	-3.91411029170288	-1.74785935154633	1.56358205483678	-2.50329701571784	0.0123042237343893	0.0617947288084024	BCAS1	protein_coding	protein_coding	DETs_all	WT-MOI2.0
BCAS1-203	0.973335675435783	3.29519142648816	0.410751443182707	3.94959242299242	0.834311765260971	0.404105323696797		BCAS1	protein_coding	protein_coding	DETs_all	WT-MOI2.0
AC005220.1-201	0.517957615636385	0.860798341967627	0.112551756363431	4.02387597503195	0.213922682336349	0.830607351708296		AC005220.1	lncRNA	lncRNA	DETs_all	WT-MOI2.0
MIR4756-201	0							MIR4756	miRNA	miRNA	DETs_all	WT-MOI2.0
CYP24A1-201	21871.2748189311	0.516945718752474	0.514171798321244	0.110492464978822	4.67856083083637	2.88895465951271e-06	4.84289623513052e-05	CYP24A1	protein_coding	protein_coding	DETs_all	WT-MOI2.0
CYP24A1-203	2776.08064676739	1.96875822026766	1.84512768381824	0.389307403733684	5.05707880555603	4.25727344968647e-07	8.54520036297725e-06	CYP24A1	protein_coding	protein_coding	DETs_all	WT-MOI2.0
CYP24A1-204	2223.57215529096	0.941747078866318	0.932344078608086	0.151061372116932	6.23420180598744	4.54087399375925e-10	1.58673942734361e-08	CYP24A1	protein_coding	processed_transcript	DETs_all	WT-MOI2.0
CYP24A1-202	3544.20840866851	1.77398101669987	1.66698663501003	0.381034022591666	4.65570240849845	3.22878023306826e-06	5.34228809946248e-05	CYP24A1	protein_coding	protein_coding	DETs_all	WT-MOI2.0
CYP24A1-206	34.1131232778821	0.0183200043325629	0.0166457969237355	0.478055087947448	0.0383219524160295	0.96943098814316	0.989637702490011	CYP24A1	protein_coding	processed_transcript	DETs_all	WT-MOI2.0
CYP24A1-205	79.4171643954042	-0.508998449903333	-0.487594424049252	0.315300686307447	-1.61432712330671	0.106456489877233	0.298436402045052	CYP24A1	protein_coding	processed_transcript	DETs_all	WT-MOI2.0
AL133335.2-201	6.63147035960108	0.576388242162794	0.387706041578378	1.04970649436277	0.549094670994383	0.582940482152112		AL133335.2	lncRNA	lncRNA	DETs_all	WT-MOI2.0
PFDN4-201	54.1607284396109	0.663488937720705	0.51471602006649	0.808693678745156	0.820445312185741	0.411962293196054	0.690166494743844	PFDN4	protein_coding	protein_coding	DETs_all	WT-MOI2.0
PFDN4-202	495.676516908501	0.429210818423562	0.414805596029164	0.280361918460639	1.5309169689671	0.125789914828251	0.333963666731944	PFDN4	protein_coding	nonsense_mediated_decay	DETs_all	WT-MOI2.0
PFDN4-205	163.829162146115	1.73929018216048	1.55527074062778	0.516936753032472	3.36460925240351	0.000766521303463691	0.00646732283116967	PFDN4	protein_coding	processed_transcript	DETs_all	WT-MOI2.0
PFDN4-204	7.66871412343353	-0.628909625563194	-0.375723210434448	1.23320530560139	-0.509979662515723	0.610065709980076	0.832158835835629	PFDN4	protein_coding	processed_transcript	DETs_all	WT-MOI2.0
PFDN4-203	1.18117177389592	-1.4502349588952	-0.381391080708457	2.53958824041481	-0.571051218388979	0.567964924361933		PFDN4	protein_coding	processed_transcript	DETs_all	WT-MOI2.0
AL133335.1-201	0							AL133335.1	lncRNA	lncRNA	DETs_all	WT-MOI2.0
DOK5-201	0							DOK5	protein_coding	protein_coding	DETs_all	WT-MOI2.0
DOK5-204	0							DOK5	protein_coding	processed_transcript	DETs_all	WT-MOI2.0
DOK5-202	0.165595881994096	-1.21027071763508	-0.144812383039273	4.0804728567969	-0.296600604907619	0.766771448992526		DOK5	protein_coding	protein_coding	DETs_all	WT-MOI2.0
DOK5-203	0							DOK5	protein_coding	processed_transcript	DETs_all	WT-MOI2.0
RNU4ATAC7P-201	0							RNU4ATAC7P	snRNA	snRNA	DETs_all	WT-MOI2.0
RPL12P4-201	2.45380557959613	0.424700432094343	0.208895764886023	1.5259488320937	0.278318920767236	0.78076755301387		RPL12P4	processed_pseudogene	processed_pseudogene	DETs_all	WT-MOI2.0
LINC01440-210	0							LINC01440	lncRNA	lncRNA	DETs_all	WT-MOI2.0
LINC01440-209	0							LINC01440	lncRNA	lncRNA	DETs_all	WT-MOI2.0
LINC01440-202	0							LINC01440	lncRNA	lncRNA	DETs_all	WT-MOI2.0
LINC01440-215	0							LINC01440	lncRNA	lncRNA	DETs_all	WT-MOI2.0
LINC01440-204	0							LINC01440	lncRNA	lncRNA	DETs_all	WT-MOI2.0
LINC01440-201	0							LINC01440	lncRNA	lncRNA	DETs_all	WT-MOI2.0
LINC01440-212	0							LINC01440	lncRNA	lncRNA	DETs_all	WT-MOI2.0
LINC01440-214	0							LINC01440	lncRNA	lncRNA	DETs_all	WT-MOI2.0
LINC01440-213	0							LINC01440	lncRNA	lncRNA	DETs_all	WT-MOI2.0
LINC01440-206	0							LINC01440	lncRNA	lncRNA	DETs_all	WT-MOI2.0
LINC01440-211	0							LINC01440	lncRNA	lncRNA	DETs_all	WT-MOI2.0
LINC01440-205	0							LINC01440	lncRNA	lncRNA	DETs_all	WT-MOI2.0
LINC01440-203	0							LINC01440	lncRNA	lncRNA	DETs_all	WT-MOI2.0
LINC01440-208	0							LINC01440	lncRNA	lncRNA	DETs_all	WT-MOI2.0
LINC01440-207	0							LINC01440	lncRNA	lncRNA	DETs_all	WT-MOI2.0
LINC01441-201	12.8359645804502	-0.831709121409272	-0.66928487149463	0.743074962162545	-1.11928023922214	0.263020603349293	0.538032426409932	LINC01441	lncRNA	lncRNA	DETs_all	WT-MOI2.0
AL160413.1-201	0							AL160413.1	lncRNA	lncRNA	DETs_all	WT-MOI2.0
AL109829.1-201	0							AL109829.1	lncRNA	lncRNA	DETs_all	WT-MOI2.0
AL109828.1-201	0							AL109828.1	lncRNA	lncRNA	DETs_all	WT-MOI2.0
AL109828.1-202	0							AL109828.1	lncRNA	lncRNA	DETs_all	WT-MOI2.0
CBLN4-201	0							CBLN4	protein_coding	protein_coding	DETs_all	WT-MOI2.0
RNA5SP487-201	0							RNA5SP487	rRNA_pseudogene	rRNA_pseudogene	DETs_all	WT-MOI2.0
MC3R-201	0							MC3R	protein_coding	protein_coding	DETs_all	WT-MOI2.0
AL139824.2-201	0							AL139824.2	processed_pseudogene	processed_pseudogene	DETs_all	WT-MOI2.0
AL139824.1-201	0							AL139824.1	lncRNA	lncRNA	DETs_all	WT-MOI2.0
FAM210B-201	517.272392679904	0.0635735016274296	0.0631776052237056	0.119061494791656	0.533955177857259	0.593372545159056	0.823318565984792	FAM210B	protein_coding	protein_coding	DETs_all	WT-MOI2.0
FAM210B-202	1.8377838183224	-1.84913938342583	-0.700439756733211	1.92646860591282	-0.959859598931618	0.33712588196445		FAM210B	protein_coding	protein_coding	DETs_all	WT-MOI2.0
AURKA-207	238.140015885824	-1.6112668932367	-1.49366410772017	0.422276861689919	-3.81566464899009	0.000135816856845963	0.00146374660146519	AURKA	protein_coding	protein_coding	DETs_all	WT-MOI2.0
AURKA-203	15.8834848803699	-21.7597977065542	-0.466804082900636	3.90974694451218	-5.5655258550932			AURKA	protein_coding	protein_coding	DETs_all	WT-MOI2.0
AURKA-202	305.962682466038	-2.29178076475807	-2.11547758162424	0.433350285497141	-5.28851795292793	1.23311388048626e-07	2.74413981301084e-06	AURKA	protein_coding	protein_coding	DETs_all	WT-MOI2.0
AURKA-205	36.2766565538254	2.20702744272595	0.301727062295421	3.54251284485564	0.623011839161275			AURKA	protein_coding	protein_coding	DETs_all	WT-MOI2.0
AURKA-201	394.240721472312	-0.333576695373607	-0.318542535904167	0.326675876089608	-1.02112436145149	0.307195522464451	0.588597607365042	AURKA	protein_coding	protein_coding	DETs_all	WT-MOI2.0
AURKA-208	944.553234800868	-0.719943308957499	-0.714362590885295	0.132982645602237	-5.41381400330172	6.16962536298381e-08	1.44996645150983e-06	AURKA	protein_coding	protein_coding	DETs_all	WT-MOI2.0
AURKA-206	293.907941723474	-1.74575566209005	-1.65262073356677	0.357503162319215	-4.88318942625537	1.04383504705501e-06	1.92218329927168e-05	AURKA	protein_coding	protein_coding	DETs_all	WT-MOI2.0
AURKA-204	3.0905546836148	-1.76748380971645	-0.34542121049943	2.97945071319134	-0.593224718197559	0.553030772368262		AURKA	protein_coding	protein_coding	DETs_all	WT-MOI2.0
AURKA-211	0							AURKA	protein_coding	protein_coding	DETs_all	WT-MOI2.0
AURKA-209	31.5304718224978	0.0832715974174312	0.0277768152139602	2.12506290403079	0.0391854741144287	0.96874251471963	0.989323045042972	AURKA	protein_coding	protein_coding	DETs_all	WT-MOI2.0
AURKA-210	36.1086660487032	-8.77373920255921	-4.98095843842189	1.39098521925323	-6.30757184268967	2.83447021064519e-10	1.02132520388649e-08	AURKA	protein_coding	protein_coding	DETs_all	WT-MOI2.0
AURKA-213	56.026778247143	-2.0263290026532	-1.62174789599369	0.752650264310224	-2.69225840837278	0.00709699330802645	0.0401199212499007	AURKA	protein_coding	protein_coding	DETs_all	WT-MOI2.0
AURKA-212	13.268500516976	-1.19042841193223	-0.916767545769182	0.822064774598322	-1.44809563518142	0.147590306110209	0.372486412161073	AURKA	protein_coding	protein_coding	DETs_all	WT-MOI2.0
CSTF1-207	2.99289551497583	0.601486064431139	0.255519190675767	1.7582934748095	0.342085137122122	0.7322868223221		CSTF1	protein_coding	retained_intron	DETs_all	WT-MOI2.0
CSTF1-202	120.611458135114	-0.200732940779114	-0.188657188567842	0.3806316179572	-0.52736801492325	0.597938050599125	0.825963824301802	CSTF1	protein_coding	protein_coding	DETs_all	WT-MOI2.0
CSTF1-203	22.5511255201404	-2.61702787712336	-0.557437084945511	2.68691912343593	-0.973988332695628	0.330062332319381	0.611691798078013	CSTF1	protein_coding	protein_coding	DETs_all	WT-MOI2.0
CSTF1-208	30.582554967572	-0.736347934645355	-0.654900763593571	0.529855558426889	-1.38971446639445	0.164615600154565	0.401016523077737	CSTF1	protein_coding	processed_transcript	DETs_all	WT-MOI2.0
CSTF1-201	86.8417260385692	0.678830378929441	0.648982698408373	0.322455490001317	2.10519094876216	0.0352746898317416	0.137111281161113	CSTF1	protein_coding	protein_coding	DETs_all	WT-MOI2.0
CSTF1-204	94.8958747002047	-0.857161926835251	-0.769030124506253	0.509434050834106	-1.68257682310753	0.0924570415230674	0.27250963154944	CSTF1	protein_coding	protein_coding	DETs_all	WT-MOI2.0
CSTF1-206	503.489646442134	-0.805838540719607	-0.798310120998666	0.146169899348438	-5.51302658284424	3.52714933349447e-08	8.70206688979567e-07	CSTF1	protein_coding	nonsense_mediated_decay	DETs_all	WT-MOI2.0
CSTF1-205	0							CSTF1	protein_coding	nonsense_mediated_decay	DETs_all	WT-MOI2.0
CASS4-201	0							CASS4	protein_coding	protein_coding	DETs_all	WT-MOI2.0
CASS4-202	1.50741309117066	-0.00440916169769071	-0.0010251657643898	2.7135184830729	-0.00162488729124026	0.998703528087778		CASS4	protein_coding	protein_coding	DETs_all	WT-MOI2.0
CASS4-203	0							CASS4	protein_coding	retained_intron	DETs_all	WT-MOI2.0
RPL39P-201	0							RPL39P	processed_pseudogene	processed_pseudogene	DETs_all	WT-MOI2.0
RTF2-201	739.624530290718	0.00433186344804144	0.00423392435701579	0.228513140394171	0.0189567367573228	0.984875618267816	0.994716197181853	RTF2	protein_coding	protein_coding	DETs_all	WT-MOI2.0
RTF2-202	505.902928901575	-0.106489698696177	-0.104708520978212	0.19619440586243	-0.54277642743212	0.587283745200103	0.819164273259365	RTF2	protein_coding	protein_coding	DETs_all	WT-MOI2.0
RTF2-203	384.012656008571	-0.695885805484403	-0.681602946170249	0.217874349644582	-3.19397766014953	0.00140326976049406	0.010699405448409	RTF2	protein_coding	protein_coding	DETs_all	WT-MOI2.0
RTF2-208	15.036085951952	-0.283111837289654	-0.231166924332994	0.71600395326582	-0.395405410819774	0.692543716476283	0.876455682528627	RTF2	protein_coding	processed_transcript	DETs_all	WT-MOI2.0
RTF2-204	344.291406976023	-0.230218924222683	-0.223905371751528	0.252749622796027	-0.910857637198031	0.362370388943615	0.643982351698485	RTF2	protein_coding	protein_coding	DETs_all	WT-MOI2.0
RTF2-209	0.292337423098584	1.6482721357393	0.238962470400892	4.03853832862812	0.408135815885449	0.683173966582164		RTF2	protein_coding	processed_transcript	DETs_all	WT-MOI2.0
RTF2-205	0.194667135087157	0.766479819344731	0.0853494824372575	4.07338119507528	0.188167957438259	0.850744990045861		RTF2	protein_coding	processed_transcript	DETs_all	WT-MOI2.0
RTF2-206	10.3624948543193	0.120463139319684	0.0891174049656637	0.893328844723978	0.134847475295511	0.89273246875171	0.96352163015499	RTF2	protein_coding	retained_intron	DETs_all	WT-MOI2.0
RTF2-207	3.04580322391955	0.486235607364686	0.167532333408199	2.0817997477688	0.233565023670416	0.815322683794873		RTF2	protein_coding	retained_intron	DETs_all	WT-MOI2.0
GCNT7-202	0							GCNT7	protein_coding	protein_coding	DETs_all	WT-MOI2.0
GCNT7-201	0							GCNT7	protein_coding	protein_coding	DETs_all	WT-MOI2.0
FAM209A-202	0.731538198200087	-0.117437761230599	-0.0145750394429899	3.97342721299794	-0.029555785203875	0.976421328189663		FAM209A	protein_coding	processed_transcript	DETs_all	WT-MOI2.0
FAM209A-201	3.61530230050311	0.41966827885127	0.191358131466531	1.64054604297836	0.255810119226752	0.798097459823025		FAM209A	protein_coding	protein_coding	DETs_all	WT-MOI2.0
AL109806.1-201	1.71784013811022	-0.587807567662108	-0.22239795224406	1.94751245000837	-0.301824806131319	0.762785619673611		AL109806.1	TEC	TEC	DETs_all	WT-MOI2.0
FAM209B-201	4.1686275900164	-0.523156816758675	-0.329854773633399	1.15160642867799	-0.454284383736243	0.649624154407154		FAM209B	protein_coding	protein_coding	DETs_all	WT-MOI2.0
AL109806.2-201	0.355184114272996	-2.10551042862878	-0.254695016423484	4.03795379438482	-0.521430044978895	0.602067225997641		AL109806.2	lncRNA	lncRNA	DETs_all	WT-MOI2.0
LINC01716-201	0							LINC01716	lncRNA	lncRNA	DETs_all	WT-MOI2.0
LINC01716-202	0							LINC01716	lncRNA	lncRNA	DETs_all	WT-MOI2.0
RPS4XP3-201	0.893376128405092	-0.562108631212748	-0.118275614372036	2.88454268545956	-0.194869236654473	0.845495318067624		RPS4XP3	processed_pseudogene	processed_pseudogene	DETs_all	WT-MOI2.0
TFAP2C-201	352.535190022973	-0.49510526502737	-0.489748724226858	0.157356705895285	-3.14638808820035	0.0016530050769532	0.0122837378347335	TFAP2C	protein_coding	protein_coding	DETs_all	WT-MOI2.0
TFAP2C-202	5.12713846777107	-3.49943531398736	-0.708143281973588	2.73127620395059	-1.28124548843712	0.200107453114991		TFAP2C	protein_coding	protein_coding	DETs_all	WT-MOI2.0
RNU6-1146P-201	0							RNU6-1146P	snRNA	snRNA	DETs_all	WT-MOI2.0
RN7SL170P-201	0							RN7SL170P	misc_RNA	misc_RNA	DETs_all	WT-MOI2.0
PTMAP6-201	0							PTMAP6	processed_pseudogene	processed_pseudogene	DETs_all	WT-MOI2.0
AL133232.1-201	0							AL133232.1	lncRNA	lncRNA	DETs_all	WT-MOI2.0
RNU6-929P-201	0							RNU6-929P	snRNA	snRNA	DETs_all	WT-MOI2.0
AL157414.2-201	0							AL157414.2	lncRNA	lncRNA	DETs_all	WT-MOI2.0
AL157414.1-201	0.452629921972524	-1.17215572603141	-0.158977428522934	4.03377739772888	-0.290585129137607	0.771368634763446		AL157414.1	lncRNA	lncRNA	DETs_all	WT-MOI2.0
AL157414.1-202	0							AL157414.1	lncRNA	lncRNA	DETs_all	WT-MOI2.0
AL157414.4-201	0.176180866821144	0.766479819344731	0.0853494824372574	4.07338119507528	0.188167957438259	0.850744990045861		AL157414.4	lncRNA	lncRNA	DETs_all	WT-MOI2.0
AL157414.3-201	0							AL157414.3	TEC	TEC	DETs_all	WT-MOI2.0
BMP7-201	30.9823122685084	0.328450703734931	0.301096527769127	0.453040170580317	0.724992451142258	0.468456661528735	0.735809943329714	BMP7	protein_coding	protein_coding	DETs_all	WT-MOI2.0
BMP7-202	0							BMP7	protein_coding	protein_coding	DETs_all	WT-MOI2.0
BMP7-207	0							BMP7	protein_coding	retained_intron	DETs_all	WT-MOI2.0
BMP7-205	0.892330611256737	-3.43472399811281	-0.41372872244285	3.95950830468009	-0.8674622538493	0.385688784819835		BMP7	protein_coding	processed_transcript	DETs_all	WT-MOI2.0
BMP7-204	0							BMP7	protein_coding	protein_coding	DETs_all	WT-MOI2.0
BMP7-203	0							BMP7	protein_coding	protein_coding	DETs_all	WT-MOI2.0
BMP7-206	0							BMP7	protein_coding	processed_transcript	DETs_all	WT-MOI2.0
BMP7-208	0							BMP7	protein_coding	processed_transcript	DETs_all	WT-MOI2.0
BMP7-209	0							BMP7	protein_coding	processed_transcript	DETs_all	WT-MOI2.0
BMP7-AS1-201	0							BMP7-AS1	lncRNA	lncRNA	DETs_all	WT-MOI2.0
AL122058.1-201	0							AL122058.1	lncRNA	lncRNA	DETs_all	WT-MOI2.0
AL122058.1-202	0							AL122058.1	lncRNA	lncRNA	DETs_all	WT-MOI2.0
AL135939.1-201	0							AL135939.1	misc_RNA	misc_RNA	DETs_all	WT-MOI2.0
MIR4325-201	0							MIR4325	miRNA	miRNA	DETs_all	WT-MOI2.0
RPL39P39-201	0							RPL39P39	processed_pseudogene	processed_pseudogene	DETs_all	WT-MOI2.0
SPO11-203	0							SPO11	protein_coding	protein_coding	DETs_all	WT-MOI2.0
SPO11-201	0							SPO11	protein_coding	protein_coding	DETs_all	WT-MOI2.0
SPO11-202	0							SPO11	protein_coding	protein_coding	DETs_all	WT-MOI2.0
SPO11-204	0							SPO11	protein_coding	protein_coding	DETs_all	WT-MOI2.0
SPO11-205	0							SPO11	protein_coding	nonsense_mediated_decay	DETs_all	WT-MOI2.0
RAE1-201	97.5600717850861	-0.824928545313933	-0.720029192953008	0.573135115492693	-1.43932647470883	0.150058045219438	0.376843940304949	RAE1	protein_coding	protein_coding	DETs_all	WT-MOI2.0
RAE1-209	390.274655950448	-0.367756962439376	-0.363637891565623	0.15998786850768	-2.29865530349086	0.0215245204881683	0.0951297163500395	RAE1	protein_coding	protein_coding	DETs_all	WT-MOI2.0
RAE1-203	551.40124488558	0.383483234247899	0.376075689960178	0.211159289442427	1.81608507615507	0.0693573226257221	0.224099588846145	RAE1	protein_coding	protein_coding	DETs_all	WT-MOI2.0
RAE1-208	63.1196246990628	1.25684592049698	0.647425981335724	1.44939955002189	0.867149379533061	0.3858601677689	0.666927064025477	RAE1	protein_coding	nonsense_mediated_decay	DETs_all	WT-MOI2.0
RAE1-204	0							RAE1	protein_coding	protein_coding	DETs_all	WT-MOI2.0
RAE1-205	80.1333681767122	-0.884834943993794	-0.734489029378114	0.680899197435967	-1.29950945356637	0.193769151287846	0.444940828234841	RAE1	protein_coding	protein_coding	DETs_all	WT-MOI2.0
RAE1-202	2.66053583987696	1.43917026810868	0.184565287065046	3.81595401195432	0.377145600706971	0.706065404553788		RAE1	protein_coding	protein_coding	DETs_all	WT-MOI2.0
RAE1-206	0.176180866821144	0.766479819344731	0.0853494824372574	4.07338119507528	0.188167957438259	0.850744990045861		RAE1	protein_coding	protein_coding	DETs_all	WT-MOI2.0
RAE1-207	78.9493116861027	-0.761747209741465	-0.731806341268408	0.304472541500814	-2.50185847954183	0.0123543298335681	0.0620040003317254	RAE1	protein_coding	retained_intron	DETs_all	WT-MOI2.0
MTND1P9-201	0							MTND1P9	processed_pseudogene	processed_pseudogene	DETs_all	WT-MOI2.0
MTRNR2L3-201	0							MTRNR2L3	protein_coding	protein_coding	DETs_all	WT-MOI2.0
AL109955.1-202	0							AL109955.1	lncRNA	lncRNA	DETs_all	WT-MOI2.0
AL109955.1-201	0							AL109955.1	lncRNA	lncRNA	DETs_all	WT-MOI2.0
RBM38-203	433.643394784165	-0.552331489700435	-0.545605907226035	0.167074154799587	-3.305906232852	0.000946697627758041	0.00771057359896151	RBM38	protein_coding	protein_coding	DETs_all	WT-MOI2.0
RBM38-205	2.64600696256661	-5.0036823768187	-1.16028745004818	2.47416249110817	-2.02237419522821	0.0431377088467747		RBM38	protein_coding	protein_coding	DETs_all	WT-MOI2.0
RBM38-201	3.48008990730507	2.36221412277687	0.425239548992351	3.03731190011037	0.777731823554582	0.436727127183933		RBM38	protein_coding	nonsense_mediated_decay	DETs_all	WT-MOI2.0
RBM38-202	0.993575291964579	-3.59511025423636	-0.418975814169682	3.95399279776665	-0.909235407881117	0.363225877653127		RBM38	protein_coding	nonsense_mediated_decay	DETs_all	WT-MOI2.0
RBM38-204	9.70287853811703	-6.87707327599096	-0.78562530529857	3.08347045086274	-2.23030296076513	0.0257273367589616	0.10865127935727	RBM38	protein_coding	protein_coding	DETs_all	WT-MOI2.0
AL109955.2-201	0							AL109955.2	lncRNA	lncRNA	DETs_all	WT-MOI2.0
HMGB1P1-201	5.69016372582325	-0.290383348256999	-0.16643046242396	1.29496277420089	-0.224240691734318	0.822570022136242		HMGB1P1	processed_pseudogene	processed_pseudogene	DETs_all	WT-MOI2.0
CTCFL-205	0							CTCFL	protein_coding	protein_coding	DETs_all	WT-MOI2.0
CTCFL-216	0							CTCFL	protein_coding	protein_coding	DETs_all	WT-MOI2.0
CTCFL-222	0							CTCFL	protein_coding	protein_coding	DETs_all	WT-MOI2.0
CTCFL-207	0							CTCFL	protein_coding	protein_coding	DETs_all	WT-MOI2.0
CTCFL-201	0							CTCFL	protein_coding	protein_coding	DETs_all	WT-MOI2.0
CTCFL-202	0							CTCFL	protein_coding	protein_coding	DETs_all	WT-MOI2.0
CTCFL-218	0							CTCFL	protein_coding	protein_coding	DETs_all	WT-MOI2.0
CTCFL-206	0							CTCFL	protein_coding	nonsense_mediated_decay	DETs_all	WT-MOI2.0
CTCFL-203	0							CTCFL	protein_coding	nonsense_mediated_decay	DETs_all	WT-MOI2.0
CTCFL-211	0.58400140526147	2.54762886843182	0.349346806986928	3.97825713129025	0.640388186171757	0.521920261386923		CTCFL	protein_coding	protein_coding	DETs_all	WT-MOI2.0
CTCFL-209	0							CTCFL	protein_coding	protein_coding	DETs_all	WT-MOI2.0
CTCFL-208	0							CTCFL	protein_coding	protein_coding	DETs_all	WT-MOI2.0
CTCFL-212	0							CTCFL	protein_coding	protein_coding	DETs_all	WT-MOI2.0
CTCFL-221	0.178466122251347	-1.21027071763508	-0.144812383039273	4.0804728567969	-0.296600604907619	0.766771448992526		CTCFL	protein_coding	protein_coding	DETs_all	WT-MOI2.0
CTCFL-204	0							CTCFL	protein_coding	protein_coding	DETs_all	WT-MOI2.0
CTCFL-217	0							CTCFL	protein_coding	protein_coding	DETs_all	WT-MOI2.0
CTCFL-219	0							CTCFL	protein_coding	nonsense_mediated_decay	DETs_all	WT-MOI2.0
CTCFL-213	0							CTCFL	protein_coding	retained_intron	DETs_all	WT-MOI2.0
CTCFL-220	0							CTCFL	protein_coding	processed_transcript	DETs_all	WT-MOI2.0
CTCFL-214	0.194891615399056	1.23678825689423	0.177258158993225	4.05871977886125	0.304723736616582	0.760576569674736		CTCFL	protein_coding	retained_intron	DETs_all	WT-MOI2.0
CTCFL-215	0							CTCFL	protein_coding	protein_coding	DETs_all	WT-MOI2.0
CTCFL-210	0							CTCFL	protein_coding	protein_coding	DETs_all	WT-MOI2.0
PCK1-202	0.709293978144983	-0.0413474956199547	-0.00513257305796579	3.98012523762615	-0.0103884911030125	0.99171133242567		PCK1	protein_coding	retained_intron	DETs_all	WT-MOI2.0
PCK1-204	0.165595881994096	-1.21027071763508	-0.144812383039273	4.0804728567969	-0.296600604907619	0.766771448992526		PCK1	protein_coding	retained_intron	DETs_all	WT-MOI2.0
PCK1-201	7.94184899149674	0.443322320669727	0.259081987849413	1.26584932755424	0.350217289704039	0.726175632122954	0.891623791656718	PCK1	protein_coding	protein_coding	DETs_all	WT-MOI2.0
PCK1-206	0							PCK1	protein_coding	retained_intron	DETs_all	WT-MOI2.0
PCK1-203	0							PCK1	protein_coding	retained_intron	DETs_all	WT-MOI2.0
PCK1-205	0.356932244502695	-2.11241696885009	-0.254695015730183	4.03733760066282	-0.523220294607835	0.600820960065366		PCK1	protein_coding	retained_intron	DETs_all	WT-MOI2.0
AL035541.1-201	0							AL035541.1	lncRNA	lncRNA	DETs_all	WT-MOI2.0
ZBP1-202	0							ZBP1	protein_coding	protein_coding	DETs_all	WT-MOI2.0
ZBP1-201	0							ZBP1	protein_coding	protein_coding	DETs_all	WT-MOI2.0
ZBP1-205	0.178466122251347	-1.21027071763508	-0.144812383039273	4.0804728567969	-0.296600604907619	0.766771448992526		ZBP1	protein_coding	retained_intron	DETs_all	WT-MOI2.0
ZBP1-204	0							ZBP1	protein_coding	protein_coding	DETs_all	WT-MOI2.0
ZBP1-208	0.165595881994096	-1.21027071763508	-0.144812383039273	4.0804728567969	-0.296600604907619	0.766771448992526		ZBP1	protein_coding	protein_coding	DETs_all	WT-MOI2.0
ZBP1-206	0							ZBP1	protein_coding	retained_intron	DETs_all	WT-MOI2.0
ZBP1-209	0							ZBP1	protein_coding	processed_transcript	DETs_all	WT-MOI2.0
ZBP1-207	0							ZBP1	protein_coding	processed_transcript	DETs_all	WT-MOI2.0
ZBP1-203	0							ZBP1	protein_coding	processed_transcript	DETs_all	WT-MOI2.0
PMEPA1-205	1392.71040909193	1.67101269442523	1.57943826021018	0.362193370211833	4.61359271553734	3.95767596949493e-06	6.39909679542054e-05	PMEPA1	protein_coding	protein_coding	DETs_all	WT-MOI2.0
PMEPA1-203	4319.55477657353	0.334718295284605	0.33277640742593	0.114920851406986	2.91259846395689	0.00358435176710673	0.0232420832549546	PMEPA1	protein_coding	protein_coding	DETs_all	WT-MOI2.0
PMEPA1-201	664.811033915763	12.7278963650308	8.66232419162268	1.25607712412469	10.1330532342115	3.94146163497556e-24	7.81335334394964e-22	PMEPA1	protein_coding	protein_coding	DETs_all	WT-MOI2.0
PMEPA1-202	7053.71633353567	0.291230915132842	0.289336488702227	0.121715008743694	2.39272804676136	0.016723631706789	0.0781069901494937	PMEPA1	protein_coding	protein_coding	DETs_all	WT-MOI2.0
PMEPA1-204	1894.82991442765	-1.57308707119048	-1.5078195865853	0.313014496342968	-5.02560453132131	5.01849117515593e-07	9.88875553617661e-06	PMEPA1	protein_coding	protein_coding	DETs_all	WT-MOI2.0
PMEPA1-207	22.2138763063557	0.380995718559525	0.188254561191995	1.52046750650479	0.250578007704583	0.802140386651995	0.926876071056929	PMEPA1	protein_coding	protein_coding	DETs_all	WT-MOI2.0
PMEPA1-206	36.880899557098	-0.322680489357102	-0.284302954728734	0.552450747823943	-0.58408915297538	0.559160332209108	0.801363470759577	PMEPA1	protein_coding	protein_coding	DETs_all	WT-MOI2.0
PMEPA1-208	19.7310428206836	-7.90099945597319	-4.12989924350163	1.46776940864024	-5.38299777162733	7.32554455490049e-08	1.70494336260233e-06	PMEPA1	protein_coding	processed_transcript	DETs_all	WT-MOI2.0
NKILA-202	289.503194901612	-0.251284626673975	-0.247045953430087	0.196999495856961	-1.2755597448657	0.202111191825228	0.456789288875259	NKILA	lncRNA	lncRNA	DETs_all	WT-MOI2.0
NKILA-201	0							NKILA	lncRNA	lncRNA	DETs_all	WT-MOI2.0
AL162291.1-201	0							AL162291.1	miRNA	miRNA	DETs_all	WT-MOI2.0
AL354984.1-201	0							AL354984.1	lncRNA	lncRNA	DETs_all	WT-MOI2.0
AL354984.1-202	0							AL354984.1	lncRNA	lncRNA	DETs_all	WT-MOI2.0
LINC01742-201	0.875964110540088	-3.40919076647818	-0.412914773002073	3.96044355495571	-0.860810340854942	0.389342508711662		LINC01742	lncRNA	lncRNA	DETs_all	WT-MOI2.0
AL354984.2-201	0							AL354984.2	lncRNA	lncRNA	DETs_all	WT-MOI2.0
AL354984.2-202	0							AL354984.2	lncRNA	lncRNA	DETs_all	WT-MOI2.0
AL354984.3-201	0							AL354984.3	processed_pseudogene	processed_pseudogene	DETs_all	WT-MOI2.0
C20orf85-201	0							C20orf85	protein_coding	protein_coding	DETs_all	WT-MOI2.0
ANKRD60-201	0							ANKRD60	protein_coding	protein_coding	DETs_all	WT-MOI2.0
PPP4R1L-209	58.2626557957523	1.94121352860579	0.908863491227797	1.57196511911361	1.23489605780845	0.216869190814575	0.477610910320425	PPP4R1L	transcribed_unprocessed_pseudogene	processed_transcript	DETs_all	WT-MOI2.0
PPP4R1L-211	165.293110641787	0.94251649956939	0.892161514321746	0.357363971024247	2.63741332644146	0.0083540971321225	0.0456970493136246	PPP4R1L	transcribed_unprocessed_pseudogene	processed_transcript	DETs_all	WT-MOI2.0
PPP4R1L-202	2.33623010135778	4.56945957666714	0.443159720728951	3.92455954302308	1.16432418124234	0.244292660564282		PPP4R1L	transcribed_unprocessed_pseudogene	transcribed_unprocessed_pseudogene	DETs_all	WT-MOI2.0
PPP4R1L-204	3.30934129648166	5.07237891837962	0.45075026641879	3.91933415513244	1.29419404358193	0.195598403703205		PPP4R1L	transcribed_unprocessed_pseudogene	processed_transcript	DETs_all	WT-MOI2.0
PPP4R1L-205	2.28053289447497	1.16749414021997	0.592882456036999	1.48580187471981	0.785767039390858	0.432003979897963		PPP4R1L	transcribed_unprocessed_pseudogene	retained_intron	DETs_all	WT-MOI2.0
PPP4R1L-207	12.7198196008769	0.712113967378303	0.367990961010751	1.45253299614963	0.490256654593025	0.62395229511641	0.840152606280304	PPP4R1L	transcribed_unprocessed_pseudogene	processed_transcript	DETs_all	WT-MOI2.0
PPP4R1L-210	1.62108169311926	1.833805936147	0.471454329903397	2.5216997950341	0.727210249117777	0.467097168624293		PPP4R1L	transcribed_unprocessed_pseudogene	retained_intron	DETs_all	WT-MOI2.0
PPP4R1L-206	1.44966903094242	0.629668179585721	0.0819448590755995	3.86000554540831	0.163126237042521	0.870419042307359		PPP4R1L	transcribed_unprocessed_pseudogene	processed_transcript	DETs_all	WT-MOI2.0
PPP4R1L-208	8.26053109835644	0.92092942029162	0.499127296261457	1.37919033276003	0.667731928231152	0.504304725470304	0.762729291962789	PPP4R1L	transcribed_unprocessed_pseudogene	retained_intron	DETs_all	WT-MOI2.0
PPP4R1L-201	9.06614021125606	2.34112814139694	0.284609820795803	3.763774130547	0.622016109414274	0.533931275306638	0.784415691587796	PPP4R1L	transcribed_unprocessed_pseudogene	processed_transcript	DETs_all	WT-MOI2.0
PPP4R1L-203	5.97213105095999	0.111220684337485	0.0522363921912391	1.59623742441967	0.0696767803059874	0.944450923486371		PPP4R1L	transcribed_unprocessed_pseudogene	processed_transcript	DETs_all	WT-MOI2.0
RAB22A-201	785.778962843158	0.360559086510967	0.356713691056888	0.156206006989656	2.30822804743254	0.0209864559682914	0.0933256129101259	RAB22A	protein_coding	protein_coding	DETs_all	WT-MOI2.0
RAB22A-202	16.0751454763263	-2.75324569040481	-1.99694367671944	0.925287580165315	-2.97555673438619	0.00292457248015213	0.0196790952532996	RAB22A	protein_coding	processed_transcript	DETs_all	WT-MOI2.0
VAPB-204	418.888110010122	0.285034380991419	0.278799857344939	0.224916908785559	1.26728747309602	0.20505251805989	0.46101747813537	VAPB	protein_coding	protein_coding	DETs_all	WT-MOI2.0
VAPB-202	331.679805903365	0.0859951047875262	0.0840863086831543	0.226688407565291	0.37935378218561	0.704425166517857	0.881314479621391	VAPB	protein_coding	protein_coding	DETs_all	WT-MOI2.0
VAPB-206	108.892547479735	-0.0525424935157733	-0.0475233634018783	0.48910605761309	-0.107425562815943	0.914451375652995	0.970979397146556	VAPB	protein_coding	nonsense_mediated_decay	DETs_all	WT-MOI2.0
VAPB-201	17.8899749461749	0.214135869502495	0.163562835456857	0.83753894796097	0.255672730234002	0.798203553566325	0.925091829820443	VAPB	protein_coding	processed_transcript	DETs_all	WT-MOI2.0
VAPB-203	244.285353352763	0.607132205897302	0.589077120192238	0.263365250572929	2.30528592734439	0.0211505651626118	0.0938723412593399	VAPB	protein_coding	processed_transcript	DETs_all	WT-MOI2.0
VAPB-205	7.97508885528057	0.562360220249366	0.364402874563797	1.11105684201607	0.50614891964387	0.612752110705868	0.833878881518723	VAPB	protein_coding	retained_intron	DETs_all	WT-MOI2.0
APCDD1L-201	0.165595881994096	-1.21027071763508	-0.144812383039273	4.0804728567969	-0.296600604907619	0.766771448992526		APCDD1L	protein_coding	protein_coding	DETs_all	WT-MOI2.0
APCDD1L-203	0							APCDD1L	protein_coding	processed_transcript	DETs_all	WT-MOI2.0
APCDD1L-202	0							APCDD1L	protein_coding	protein_coding	DETs_all	WT-MOI2.0
APCDD1L-DT-203	0.165595881994096	-1.21027071763508	-0.144812383039273	4.0804728567969	-0.296600604907619	0.766771448992526		APCDD1L-DT	lncRNA	lncRNA	DETs_all	WT-MOI2.0
APCDD1L-DT-206	0							APCDD1L-DT	lncRNA	lncRNA	DETs_all	WT-MOI2.0
APCDD1L-DT-208	0							APCDD1L-DT	lncRNA	lncRNA	DETs_all	WT-MOI2.0
APCDD1L-DT-201	0							APCDD1L-DT	lncRNA	lncRNA	DETs_all	WT-MOI2.0
APCDD1L-DT-209	0.194667135087157	0.766479819344731	0.0853494824372575	4.07338119507528	0.188167957438259	0.850744990045861		APCDD1L-DT	lncRNA	lncRNA	DETs_all	WT-MOI2.0
APCDD1L-DT-207	0.352361733642288	1.82257133836938	0.214968902934388	4.02387658472326	0.452939174449041	0.650592541259411		APCDD1L-DT	lncRNA	retained_intron	DETs_all	WT-MOI2.0
APCDD1L-DT-204	0							APCDD1L-DT	lncRNA	lncRNA	DETs_all	WT-MOI2.0
APCDD1L-DT-205	0							APCDD1L-DT	lncRNA	lncRNA	DETs_all	WT-MOI2.0
APCDD1L-DT-202	0							APCDD1L-DT	lncRNA	lncRNA	DETs_all	WT-MOI2.0
AL050327.1-201	0							AL050327.1	lncRNA	lncRNA	DETs_all	WT-MOI2.0
LINC01711-201	1.66462107919121	-0.815538227435228	-0.30507378913729	1.95806864375529	-0.416501346894123	0.677043181995089		LINC01711	lncRNA	lncRNA	DETs_all	WT-MOI2.0
STX16-205	204.747915731557	0.925009529163056	0.874491724463421	0.361749818322092	2.55704213882826	0.010556642852863	0.0549332505253481	STX16	protein_coding	protein_coding	DETs_all	WT-MOI2.0
STX16-210	2.25859631419373	1.81184416466053	0.224637061795386	3.84708031563393	0.470966035540636	0.637664989612945		STX16	protein_coding	protein_coding	DETs_all	WT-MOI2.0
STX16-202	1023.8870378059	0.347721950891916	0.340154724494559	0.224349462530807	1.54991211910823	0.121162610436754	0.32538504245483	STX16	protein_coding	protein_coding	DETs_all	WT-MOI2.0
STX16-201	5.54895315551526	-3.19525008128577	-1.1475816732076	1.91144172308848	-1.67164399661787	0.094594543570258		STX16	protein_coding	protein_coding	DETs_all	WT-MOI2.0
STX16-208	0							STX16	protein_coding	protein_coding	DETs_all	WT-MOI2.0
STX16-211	1.28566909494531	-0.21674847571365	-0.0336652190445184	3.53276171825776	-0.0613538339122806	0.951077418253874		STX16	protein_coding	nonsense_mediated_decay	DETs_all	WT-MOI2.0
STX16-204	0							STX16	protein_coding	protein_coding	DETs_all	WT-MOI2.0
STX16-207	173.798926079621	0.884400472512055	0.485443899377524	1.35951483158374	0.650526534882883	0.515352167395001	0.77077556802983	STX16	protein_coding	protein_coding	DETs_all	WT-MOI2.0
STX16-215	1.1125440057249	3.49339245436138	0.417392479271106	3.94413598147558	0.885718056063178	0.375769476029444		STX16	protein_coding	nonsense_mediated_decay	DETs_all	WT-MOI2.0
STX16-216	141.594180105805	1.1637364697506	1.1003396793751	0.361098705584812	3.22276555344025	0.00126959421607863	0.00986787916714141	STX16	protein_coding	nonsense_mediated_decay	DETs_all	WT-MOI2.0
STX16-220	3.14632175788783	-5.2546410974338	-0.452330363148885	3.92177732104636	-1.33986217657861	0.180290156854396		STX16	protein_coding	processed_transcript	DETs_all	WT-MOI2.0
STX16-217	3.92432718617897	5.32689294177639	0.554989362831138	3.56217321137854	1.49540536792564	0.134808680464957		STX16	protein_coding	processed_transcript	DETs_all	WT-MOI2.0
STX16-206	245.796610795264	1.28817634962001	1.25382156076467	0.249071188285471	5.17192035934554	2.31700341153721e-07	4.8912427663972e-06	STX16	protein_coding	protein_coding	DETs_all	WT-MOI2.0
STX16-219	9.08228920847743	0.577798093712108	0.191507039089085	2.13051647939198	0.271200950239542	0.786236482173106	0.919499398674334	STX16	protein_coding	processed_transcript	DETs_all	WT-MOI2.0
STX16-213	0							STX16	protein_coding	nonsense_mediated_decay	DETs_all	WT-MOI2.0
STX16-203	6.4354234378407	0.98605783739135	0.132977247436019	3.75805634100193	0.262385059700424	0.793024589930592		STX16	protein_coding	protein_coding	DETs_all	WT-MOI2.0
STX16-212	0.379176464557798	-2.18850702507842	-0.254695007066064	4.0307346492833	-0.54295487435958	0.587160872566365		STX16	protein_coding	nonsense_mediated_decay	DETs_all	WT-MOI2.0
STX16-218	30.6912711869818	-1.65445788914512	-0.934832420912213	1.31079120539347	-1.26218262858155	0.206883078035413	0.463697305270758	STX16	protein_coding	nonsense_mediated_decay	DETs_all	WT-MOI2.0
STX16-214	0.194891615399056	1.23678825689423	0.177258158993225	4.05871977886125	0.304723736616582	0.760576569674736		STX16	protein_coding	processed_transcript	DETs_all	WT-MOI2.0
STX16-209	5.07661839680111	3.71910012589685	1.47568700177828	1.83792889226605	2.02352775537003	0.0430187649757967		STX16	protein_coding	protein_coding	DETs_all	WT-MOI2.0
STX16-NPEPL1-202	6.77143463847653	1.06610156262675	0.510989677282337	1.56163529489601	0.68268280443658	0.494807297773149		STX16-NPEPL1	protein_coding	nonsense_mediated_decay	DETs_all	WT-MOI2.0
STX16-NPEPL1-201	3.1060715934741	0.573851947474703	0.334801534421653	1.26798781878277	0.452568975012381	0.65085914338886		STX16-NPEPL1	protein_coding	retained_intron	DETs_all	WT-MOI2.0
NPEPL1-204	4.28267697191745	5.44546999568308	0.455066789223904	3.91647444579172	1.3904010024971	0.164407142228715		NPEPL1	protein_coding	protein_coding	DETs_all	WT-MOI2.0
NPEPL1-203	167.326985771043	0.957644002713528	0.529885250190699	1.34682434827532	0.711038528476146	0.477060360800211	0.741994694221102	NPEPL1	protein_coding	protein_coding	DETs_all	WT-MOI2.0
NPEPL1-201	677.527318541335	-0.739469229992733	-0.729447489704318	0.176328736302309	-4.19369664582034	2.74444946129304e-05	0.000360594728665567	NPEPL1	protein_coding	protein_coding	DETs_all	WT-MOI2.0
NPEPL1-207	104.33954556119	-0.310636342622795	-0.297084671835422	0.321740299937776	-0.965487825686964	0.334300530860416	0.615921519526978	NPEPL1	protein_coding	retained_intron	DETs_all	WT-MOI2.0
NPEPL1-206	19.3599158278534	-0.47412999408494	-0.399745656210867	0.648791893204787	-0.730789023492444	0.464908029109947	0.733302608546351	NPEPL1	protein_coding	retained_intron	DETs_all	WT-MOI2.0
NPEPL1-209	58.5617714873675	1.38222560452314	1.16996781680697	0.640329269829905	2.1586169329575	0.0308798979764595	0.124251842853408	NPEPL1	protein_coding	nonsense_mediated_decay	DETs_all	WT-MOI2.0
NPEPL1-205	79.207552301713	0.196386084477497	0.171752762777528	0.569692566504762	0.344722919034008	0.730302686217746	0.893773806678967	NPEPL1	protein_coding	retained_intron	DETs_all	WT-MOI2.0
NPEPL1-202	6.24960257558195	-2.3209165030371	-0.712340310617688	2.16996656724873	-1.06956325413794	0.284815942638244		NPEPL1	protein_coding	retained_intron	DETs_all	WT-MOI2.0
NPEPL1-208	8.24944659803536	-1.16549906155132	-0.651749161707188	1.33266064697176	-0.874565527390423	0.381810351528963	0.663349224308845	NPEPL1	protein_coding	retained_intron	DETs_all	WT-MOI2.0
AL139349.1-201	4.91087596940628	-1.5842473982631	-1.0244686679323	1.11656382537616	-1.41885968563363	0.155939927640486		AL139349.1	lncRNA	lncRNA	DETs_all	WT-MOI2.0
PIEZO1P2-201	0							PIEZO1P2	unprocessed_pseudogene	unprocessed_pseudogene	DETs_all	WT-MOI2.0
AL132655.3-201	0							AL132655.3	lncRNA	lncRNA	DETs_all	WT-MOI2.0
AL132655.2-201	0							AL132655.2	lncRNA	lncRNA	DETs_all	WT-MOI2.0
MIR296-201	0							MIR296	miRNA	miRNA	DETs_all	WT-MOI2.0
MIR298-201	0							MIR298	miRNA	miRNA	DETs_all	WT-MOI2.0
GNAS-AS1-201	0							GNAS-AS1	lncRNA	lncRNA	DETs_all	WT-MOI2.0
GNAS-AS1-204	0							GNAS-AS1	lncRNA	lncRNA	DETs_all	WT-MOI2.0
GNAS-AS1-203	0							GNAS-AS1	lncRNA	lncRNA	DETs_all	WT-MOI2.0
GNAS-AS1-202	0							GNAS-AS1	lncRNA	lncRNA	DETs_all	WT-MOI2.0
AL132655.1-201	0							AL132655.1	lncRNA	lncRNA	DETs_all	WT-MOI2.0
GNAS-204	0							GNAS	protein_coding	protein_coding	DETs_all	WT-MOI2.0
GNAS-212	0							GNAS	protein_coding	protein_coding	DETs_all	WT-MOI2.0
GNAS-208	7.04459706546789	-1.96427240886523	-1.00297347905913	1.44553689135998	-1.35885318500396	0.17419311609535	0.415704155830392	GNAS	protein_coding	protein_coding	DETs_all	WT-MOI2.0
GNAS-261	1.15917117395868	-3.81681128339453	-0.425358193050255	3.94730064799052	-0.966942126725914	0.333572965651003		GNAS	protein_coding	protein_coding	DETs_all	WT-MOI2.0
GNAS-259	377.38692781095	7.23056358303835	1.62087039901864	2.00127937279913	3.6129706233494	0.000302709010090502	0.00292923623525357	GNAS	protein_coding	protein_coding	DETs_all	WT-MOI2.0
GNAS-219	0							GNAS	protein_coding	protein_coding	DETs_all	WT-MOI2.0
GNAS-216	1.34593702560687	-1.52404118791073	-0.188179667519824	3.89555658575188	-0.391225529487869	0.695630539329492		GNAS	protein_coding	protein_coding	DETs_all	WT-MOI2.0
GNAS-250	0							GNAS	protein_coding	protein_coding	DETs_all	WT-MOI2.0
GNAS-230	0							GNAS	protein_coding	protein_coding	DETs_all	WT-MOI2.0
GNAS-221	1.86251599270634	-4.49465883994995	-0.44073178222181	3.93215371178201	-1.14305268038798	0.253016719277515		GNAS	protein_coding	protein_coding	DETs_all	WT-MOI2.0
GNAS-241	2.77862622300955	-2.9699784623313	-0.569197910871381	2.91593914995139	-1.01853238685753	0.308425017664809		GNAS	protein_coding	protein_coding	DETs_all	WT-MOI2.0
GNAS-260	0.487229038497641	2.35969889894053	0.328700904341128	3.98804468322063	0.59169319462963	0.554056054486855		GNAS	protein_coding	protein_coding	DETs_all	WT-MOI2.0
GNAS-252	0							GNAS	protein_coding	protein_coding	DETs_all	WT-MOI2.0
GNAS-249	2.7664390352288	2.86465372985102	0.52814509795374	2.98030098904718	0.961196114210891	0.336453569823737		GNAS	protein_coding	processed_transcript	DETs_all	WT-MOI2.0
GNAS-225	704.979057239854	0.932871881760347	0.349376086197106	1.93105398067307	0.48308948952074	0.629032196574756	0.843167954474254	GNAS	protein_coding	protein_coding	DETs_all	WT-MOI2.0
GNAS-214	0							GNAS	protein_coding	protein_coding	DETs_all	WT-MOI2.0
GNAS-213	0							GNAS	protein_coding	protein_coding	DETs_all	WT-MOI2.0
GNAS-215	0							GNAS	protein_coding	protein_coding	DETs_all	WT-MOI2.0
GNAS-222	0							GNAS	protein_coding	nonsense_mediated_decay	DETs_all	WT-MOI2.0
GNAS-203	0							GNAS	protein_coding	protein_coding	DETs_all	WT-MOI2.0
GNAS-240	0							GNAS	protein_coding	nonsense_mediated_decay	DETs_all	WT-MOI2.0
GNAS-218	0.568764696836698	-2.77708227146795	-0.354926449622617	3.98964304742309	-0.696072866283531	0.486383198108904		GNAS	protein_coding	protein_coding	DETs_all	WT-MOI2.0
GNAS-206	5.84674846197169	5.90274931433592	0.459196435862529	3.91383928112197	1.50817366027452	0.131510086719348		GNAS	protein_coding	protein_coding	DETs_all	WT-MOI2.0
GNAS-217	0							GNAS	protein_coding	protein_coding	DETs_all	WT-MOI2.0
GNAS-224	0							GNAS	protein_coding	protein_coding	DETs_all	WT-MOI2.0
GNAS-247	1.70629409051009	-4.36731488546822	-0.4382221377837	3.9344881861886	-1.11000838706264	0.266995412380119		GNAS	protein_coding	protein_coding	DETs_all	WT-MOI2.0
GNAS-239	706.267927009689	-0.786381710300281	-0.7110884516234	0.489359020606013	-1.60696273530718	0.108062542941627	0.301421238035958	GNAS	protein_coding	protein_coding	DETs_all	WT-MOI2.0
GNAS-227	101.09249173825	10.0101622950685	0.469919280097777	3.90717058477576	2.56199776228684	0.0104071989034935	0.0543458043426785	GNAS	protein_coding	protein_coding	DETs_all	WT-MOI2.0
GNAS-226	39.4655521183089	21.9665825418125	0.493395893560886	3.81802902155663	5.75338281029006			GNAS	protein_coding	protein_coding	DETs_all	WT-MOI2.0
GNAS-234	0							GNAS	protein_coding	protein_coding	DETs_all	WT-MOI2.0
GNAS-244	0.544235221351391	-1.13584745387259	-0.120495983935503	4.02678680095463	-0.282072905772741	0.777887608075769		GNAS	protein_coding	protein_coding	DETs_all	WT-MOI2.0
GNAS-229	0							GNAS	protein_coding	protein_coding	DETs_all	WT-MOI2.0
GNAS-223	0							GNAS	protein_coding	protein_coding	DETs_all	WT-MOI2.0
GNAS-228	0							GNAS	protein_coding	protein_coding	DETs_all	WT-MOI2.0
GNAS-235	0.58400140526147	2.54762886843182	0.349346806986928	3.97825713129025	0.640388186171757	0.521920261386923		GNAS	protein_coding	protein_coding	DETs_all	WT-MOI2.0
GNAS-257	0.892330611256737	-3.43472399811281	-0.41372872244285	3.95950830468009	-0.8674622538493	0.385688784819835		GNAS	protein_coding	protein_coding	DETs_all	WT-MOI2.0
GNAS-238	464.97630822808	12.2114493030945	7.75718850039298	1.31946627864524	9.25484000669763	2.14551487702893e-20	2.78533328443231e-18	GNAS	protein_coding	protein_coding	DETs_all	WT-MOI2.0
GNAS-237	36.6947267145597	-8.79669209233931	-1.19924055745183	2.60032770765008	-3.38291672486499	0.00071720376016429	0.00611066606627083	GNAS	protein_coding	protein_coding	DETs_all	WT-MOI2.0
GNAS-243	3.17125560278059	5.0131643058814	0.450000884658307	3.9198595921984	1.27891425393373	0.20092725260804		GNAS	protein_coding	protein_coding	DETs_all	WT-MOI2.0
GNAS-220	0.93077584414765	-2.14065341757927	-0.264550380154494	3.64229262071632	-0.587721427269144	0.556719290785638		GNAS	protein_coding	protein_coding	DETs_all	WT-MOI2.0
GNAS-211	2545.11259374998	-0.787872105059394	-0.777386316798946	0.174746089135999	-4.50866802773606	6.52358921265569e-06	0.000100582470319771	GNAS	protein_coding	protein_coding	DETs_all	WT-MOI2.0
GNAS-210	1254.78550426343	-0.922973274365531	-0.897592330629127	0.253038004920071	-3.64756778199021	0.000264734485359818	0.00260824869103952	GNAS	protein_coding	protein_coding	DETs_all	WT-MOI2.0
GNAS-207	363.991394231732	-0.139229400759394	-0.133199068760027	0.319982672198665	-0.435115438603974	0.663478637757275	0.861878717013815	GNAS	protein_coding	protein_coding	DETs_all	WT-MOI2.0
GNAS-201	1159.37779183438	-0.0637368159107179	-0.0618009414281729	0.266336202678007	-0.239309621710624	0.810865505094907	0.930048227474126	GNAS	protein_coding	protein_coding	DETs_all	WT-MOI2.0
GNAS-209	6.29711636930527	0.608011824242488	0.124962940568379	2.94663500794158	0.206341071291088	0.836524498496563		GNAS	protein_coding	protein_coding	DETs_all	WT-MOI2.0
GNAS-202	907.212220634886	-0.0825457069627506	-0.0773735685566556	0.389037267637794	-0.212179433255745	0.831967051330847	0.937860458182042	GNAS	protein_coding	protein_coding	DETs_all	WT-MOI2.0
GNAS-205	6.67996385080722	-1.56076509726968	-0.80020776301906	1.46397404904902	-1.06611527593917	0.28637153497769		GNAS	protein_coding	protein_coding	DETs_all	WT-MOI2.0
GNAS-248	51.2131327658512	-1.35398455893221	-1.1045686184132	0.714476657389493	-1.8950717912595	0.0580828912237935	0.197343277389329	GNAS	protein_coding	protein_coding	DETs_all	WT-MOI2.0
GNAS-233	210.392663967759	-2.29891648602996	-1.36381335602256	1.22537300800637	-1.87609525508498	0.0606422011334243	0.203730650862191	GNAS	protein_coding	protein_coding	DETs_all	WT-MOI2.0
GNAS-251	188.555863385731	-2.53363799769016	-1.59698950934282	1.13416432702931	-2.23392495894	0.0254880110091552	0.107907409943139	GNAS	protein_coding	protein_coding	DETs_all	WT-MOI2.0
GNAS-256	38.8588546004349	-1.85998669485415	-1.35476330842257	0.918027905493299	-2.02606770853517	0.0427578466386514	0.158079986708345	GNAS	protein_coding	protein_coding	DETs_all	WT-MOI2.0
GNAS-242	31.2913390824702	0.18652520296283	0.170708169221256	0.457550897149897	0.40766000924641	0.683523301054653	0.871629002839747	GNAS	protein_coding	retained_intron	DETs_all	WT-MOI2.0
GNAS-245	33.2368889540059	1.13620176640814	0.999943323274924	0.55552679536554	2.04526905972288	0.0408283392920434	0.152816131412653	GNAS	protein_coding	retained_intron	DETs_all	WT-MOI2.0
GNAS-255	73.3672041940303	0.420588532237827	0.390381505304042	0.418468650110065	1.00506580869846	0.314865162588118	0.596868346821665	GNAS	protein_coding	retained_intron	DETs_all	WT-MOI2.0
GNAS-232	97.7463692091309	-0.0438558121378599	-0.0406251974878714	0.424548548374931	-0.103299875375218	0.917724974527348	0.972020121944937	GNAS	protein_coding	retained_intron	DETs_all	WT-MOI2.0
GNAS-254	0.520779996267092	-2.6608084001613	-0.340444617499421	3.99651925854939	-0.665781453315726	0.505550801211831		GNAS	protein_coding	nonsense_mediated_decay	DETs_all	WT-MOI2.0
GNAS-246	2.23772485473702	0.144401575070254	0.0548893198841342	1.92511529263948	0.07500931275252	0.940207302264269		GNAS	protein_coding	retained_intron	DETs_all	WT-MOI2.0
GNAS-253	5.43110359010009	-0.301711549195485	-0.200107477478478	1.06914573326714	-0.28219871230604	0.777791145644786		GNAS	protein_coding	retained_intron	DETs_all	WT-MOI2.0
GNAS-258	2203.71438356493	0.360121317941406	0.34857495831879	0.273798115157982	1.31528048589237	0.188415653953709	0.437413263694209	GNAS	protein_coding	protein_coding	DETs_all	WT-MOI2.0
GNAS-236	19.7322261681786	0.863286897540481	0.667338580753997	0.817388132144757	1.05615296282231	0.290898336588915	0.570235621722122	GNAS	protein_coding	retained_intron	DETs_all	WT-MOI2.0
GNAS-231	4.40228711553466	-0.474187216210777	-0.198887907061878	1.76343435239421	-0.268899840567908	0.78800675966132		GNAS	protein_coding	retained_intron	DETs_all	WT-MOI2.0
AL132655.7-201	0							AL132655.7	misc_RNA	misc_RNA	DETs_all	WT-MOI2.0
AL132655.6-201	0							AL132655.6	misc_RNA	misc_RNA	DETs_all	WT-MOI2.0
AL132655.4-201	0							AL132655.4	misc_RNA	misc_RNA	DETs_all	WT-MOI2.0
AL132655.5-201	0							AL132655.5	misc_RNA	misc_RNA	DETs_all	WT-MOI2.0
AL121917.1-201	0							AL121917.1	lncRNA	lncRNA	DETs_all	WT-MOI2.0
AL121917.1-202	0							AL121917.1	lncRNA	lncRNA	DETs_all	WT-MOI2.0
AL121917.1-203	0							AL121917.1	lncRNA	lncRNA	DETs_all	WT-MOI2.0
AL121917.1-204	0							AL121917.1	lncRNA	lncRNA	DETs_all	WT-MOI2.0
AL121917.2-201	0							AL121917.2	lncRNA	lncRNA	DETs_all	WT-MOI2.0
AL109840.2-201	1.65502261908145	-0.87888848509791	-0.139825925931928	3.42692094579382	-0.256465935164525	0.797591080796563		AL109840.2	lncRNA	lncRNA	DETs_all	WT-MOI2.0
AL109840.1-201	0							AL109840.1	unprocessed_pseudogene	unprocessed_pseudogene	DETs_all	WT-MOI2.0
NELFCD-213	915.254612002053	-0.595916275576529	-0.562069835965695	0.369162176483748	-1.61423979361213	0.106475423582001	0.298458111512074	NELFCD	protein_coding	protein_coding	DETs_all	WT-MOI2.0
NELFCD-203	4.41998782417571	-1.02429039383598	-0.538879844091459	1.4344973868538	-0.714041310373177	0.475201635273787		NELFCD	protein_coding	retained_intron	DETs_all	WT-MOI2.0
NELFCD-211	2.15246845562667	1.72759707968837	0.311768583572383	3.12548247040702	0.552745726794425	0.580437536963866		NELFCD	protein_coding	retained_intron	DETs_all	WT-MOI2.0
NELFCD-214	70.1199849948154	22.7652592269655	0.469616171166425	3.90735227911649	5.82626228728809			NELFCD	protein_coding	protein_coding	DETs_all	WT-MOI2.0
NELFCD-202	0.441507811944972	-1.13282884579299	-0.158977441937253	4.03734467284366	-0.280587598431396	0.779026729086799		NELFCD	protein_coding	retained_intron	DETs_all	WT-MOI2.0
NELFCD-208	22.3900553614635	0.439706412927551	0.383794657273617	0.573603893745337	0.766568040632528	0.44333838326194	0.716415925029311	NELFCD	protein_coding	retained_intron	DETs_all	WT-MOI2.0
NELFCD-201	13.4186567316409	-0.826698549606237	-0.384610296549668	1.60421289234002	-0.515329700661086	0.606322647775277	0.82992572156246	NELFCD	protein_coding	nonsense_mediated_decay	DETs_all	WT-MOI2.0
NELFCD-205	24.0046233765641	-0.108916587309659	-0.0859255886509159	0.778786766975779	-0.13985418336345	0.88877520179598	0.961742457561313	NELFCD	protein_coding	retained_intron	DETs_all	WT-MOI2.0
NELFCD-204	54.1627697204397	-0.665869843854261	-0.561617513591438	0.649250867617615	-1.02559715676257	0.305081508215875	0.586457035863745	NELFCD	protein_coding	retained_intron	DETs_all	WT-MOI2.0
NELFCD-206	44.951916167618	0.028790730981113	0.0256663549167218	0.525300009908596	0.0548081675957377	0.956291293384837	0.985307222727976	NELFCD	protein_coding	retained_intron	DETs_all	WT-MOI2.0
NELFCD-212	67.9525156055146	0.150329835152833	0.121330297410541	0.735358798583795	0.204430592851202	0.838017025314305	0.940630125264713	NELFCD	protein_coding	processed_transcript	DETs_all	WT-MOI2.0
NELFCD-210	0							NELFCD	protein_coding	retained_intron	DETs_all	WT-MOI2.0
NELFCD-207	0							NELFCD	protein_coding	processed_transcript	DETs_all	WT-MOI2.0
NELFCD-209	0							NELFCD	protein_coding	retained_intron	DETs_all	WT-MOI2.0
CTSZ-201	3212.76790875703	-0.244393715744311	-0.243412152055202	0.0955472651030204	-2.55783057192482	0.0105327395656742	0.054859153343812	CTSZ	protein_coding	protein_coding	DETs_all	WT-MOI2.0
CTSZ-204	4.18841628762037	2.18002060481851	0.394070654186134	3.04373971899986	0.716230954706877	0.473848752326947		CTSZ	protein_coding	retained_intron	DETs_all	WT-MOI2.0
CTSZ-203	12.2788005653035	-0.774573730839225	-0.598944995926829	0.81281723556464	-0.952949441704631	0.340615687679002	0.622256721325267	CTSZ	protein_coding	retained_intron	DETs_all	WT-MOI2.0
CTSZ-202	0.165595881994096	-1.21027071763508	-0.144812383039273	4.0804728567969	-0.296600604907619	0.766771448992526		CTSZ	protein_coding	retained_intron	DETs_all	WT-MOI2.0
TUBB1-201	1.38360151317942	1.48347639876496	0.513305988878443	2.06595904062086	0.718057023201754	0.472722127683089		TUBB1	protein_coding	protein_coding	DETs_all	WT-MOI2.0
ATP5F1E-201	2387.04217013718	0.0592052022723922	0.0588086170859634	0.123512737123359	0.479344913336838	0.631693275477188	0.844493671324531	ATP5F1E	protein_coding	protein_coding	DETs_all	WT-MOI2.0
ATP5F1E-203	1.63304009035604	-0.911532354828917	-0.422559011123415	1.61919810229964	-0.56295295401738	0.573466920023625		ATP5F1E	protein_coding	protein_coding	DETs_all	WT-MOI2.0
ATP5F1E-202	1502.46459253941	-1.21298765001383	-1.19714898600598	0.173005594406303	-7.01126257897265	2.36177005402338e-12	1.15037729526861e-10	ATP5F1E	protein_coding	protein_coding	DETs_all	WT-MOI2.0
PRELID3B-201	1129.93996383834	0.748217879391914	0.739147868501407	0.166650313294261	4.48974781145931	7.13075461502887e-06	0.000109082028706728	PRELID3B	protein_coding	protein_coding	DETs_all	WT-MOI2.0
PRELID3B-202	465.552766022338	0.543181984055563	0.522745376049848	0.297353055150013	1.82672407311077	0.0677412668515739	0.220314357670817	PRELID3B	protein_coding	protein_coding	DETs_all	WT-MOI2.0
PRELID3B-203	127.352070652236	1.21026343080193	1.140001739638	0.373492802699676	3.24039291267174	0.00119365097702823	0.00936621533168518	PRELID3B	protein_coding	nonsense_mediated_decay	DETs_all	WT-MOI2.0
PRELID3B-204	111.043504009329	-1.42115263608116	-1.35571518235298	0.331315855889751	-4.28941932846722	1.79140866406997e-05	0.000246393662156796	PRELID3B	protein_coding	retained_intron	DETs_all	WT-MOI2.0
MRPS16P2-201	0							MRPS16P2	processed_pseudogene	processed_pseudogene	DETs_all	WT-MOI2.0
ZNF831-203	0							ZNF831	protein_coding	protein_coding	DETs_all	WT-MOI2.0
ZNF831-202	0							ZNF831	protein_coding	processed_transcript	DETs_all	WT-MOI2.0
ZNF831-201	0							ZNF831	protein_coding	protein_coding	DETs_all	WT-MOI2.0
EDN3-201	1.32476705595277	-4.00892843785607	-0.43032862791753	3.94226991011873	-1.01690866664564	0.309196880097813		EDN3	protein_coding	protein_coding	DETs_all	WT-MOI2.0
EDN3-204	1.32711762595229	-4.00395770729278	-0.430036369095842	3.94239188585021	-1.01561636266134	0.309812109886969		EDN3	protein_coding	protein_coding	DETs_all	WT-MOI2.0
EDN3-206	0							EDN3	protein_coding	protein_coding	DETs_all	WT-MOI2.0
EDN3-202	1.78466122251347	-4.43484202110502	-0.439616495808213	3.93322481616055	-1.12753331639815	0.259517062533872		EDN3	protein_coding	protein_coding	DETs_all	WT-MOI2.0
EDN3-203	0							EDN3	protein_coding	protein_coding	DETs_all	WT-MOI2.0
EDN3-205	0.468518289919729	2.28113281035566	0.315512694689399	3.99251736837411	0.571352006737699	0.5677610549073		EDN3	protein_coding	protein_coding	DETs_all	WT-MOI2.0
EDN3-207	0							EDN3	protein_coding	retained_intron	DETs_all	WT-MOI2.0
EDN3-208	0							EDN3	protein_coding	protein_coding	DETs_all	WT-MOI2.0
AL035250.1-201	0							AL035250.1	lncRNA	lncRNA	DETs_all	WT-MOI2.0
AL035250.2-201	0							AL035250.2	lncRNA	lncRNA	DETs_all	WT-MOI2.0
AL160410.1-201	0							AL160410.1	lncRNA	lncRNA	DETs_all	WT-MOI2.0
PIEZO1P1-201	0							PIEZO1P1	processed_pseudogene	processed_pseudogene	DETs_all	WT-MOI2.0
AL389889.2-201	0							AL389889.2	lncRNA	lncRNA	DETs_all	WT-MOI2.0
AL389889.1-201	0							AL389889.1	lncRNA	lncRNA	DETs_all	WT-MOI2.0
PHACTR3-202	0							PHACTR3	protein_coding	protein_coding	DETs_all	WT-MOI2.0
PHACTR3-206	0							PHACTR3	protein_coding	protein_coding	DETs_all	WT-MOI2.0
PHACTR3-204	0							PHACTR3	protein_coding	protein_coding	DETs_all	WT-MOI2.0
PHACTR3-209	0							PHACTR3	protein_coding	protein_coding	DETs_all	WT-MOI2.0
PHACTR3-201	0							PHACTR3	protein_coding	protein_coding	DETs_all	WT-MOI2.0
PHACTR3-205	0							PHACTR3	protein_coding	protein_coding	DETs_all	WT-MOI2.0
PHACTR3-203	0							PHACTR3	protein_coding	protein_coding	DETs_all	WT-MOI2.0
PHACTR3-208	0							PHACTR3	protein_coding	protein_coding	DETs_all	WT-MOI2.0
PHACTR3-207	0							PHACTR3	protein_coding	retained_intron	DETs_all	WT-MOI2.0
AL121908.1-201	0							AL121908.1	lncRNA	lncRNA	DETs_all	WT-MOI2.0
AL121908.1-202	0							AL121908.1	lncRNA	lncRNA	DETs_all	WT-MOI2.0
AL121908.1-203	0							AL121908.1	lncRNA	lncRNA	DETs_all	WT-MOI2.0
AL121908.1-204	0							AL121908.1	lncRNA	lncRNA	DETs_all	WT-MOI2.0
RNU7-141P-201	0							RNU7-141P	snRNA	snRNA	DETs_all	WT-MOI2.0
SYCP2-202	17.8906364185801	1.39853887021952	0.495295489910001	2.00067167829589	0.699034671901165	0.484530363073559	0.748004004839806	SYCP2	protein_coding	protein_coding	DETs_all	WT-MOI2.0
SYCP2-201	7.05970620716022	-6.41946965745329	-0.728309958450343	3.17856388886454	-2.01961322216697	0.0434235225744334	0.159850170585269	SYCP2	protein_coding	protein_coding	DETs_all	WT-MOI2.0
SYCP2-203	2.32234027480441	1.64904485473712	0.286445195589531	3.193970485487	0.516299340344619	0.605645356888413		SYCP2	protein_coding	protein_coding	DETs_all	WT-MOI2.0
SYCP2-205	1.49036293794687	-4.1784378293686	-0.434310739678135	3.93835012195913	-1.06096149402025	0.288707400843026		SYCP2	protein_coding	protein_coding	DETs_all	WT-MOI2.0
SYCP2-208	0.533113111323839	-1.0974326401967	-0.117933402218934	4.03016852957936	-0.272304404181143	0.785387970087608		SYCP2	protein_coding	processed_transcript	DETs_all	WT-MOI2.0
SYCP2-206	0							SYCP2	protein_coding	retained_intron	DETs_all	WT-MOI2.0
SYCP2-207	0							SYCP2	protein_coding	processed_transcript	DETs_all	WT-MOI2.0
SYCP2-209	0							SYCP2	protein_coding	processed_transcript	DETs_all	WT-MOI2.0
SYCP2-204	0.861102119935282	-0.880308055993677	-0.111794706431252	3.94674109432187	-0.223046821404162	0.823499066054866		SYCP2	protein_coding	protein_coding	DETs_all	WT-MOI2.0
FAM217B-201	5.63087989875029	-1.24902187948699	-0.166516157980041	3.76325749494244	-0.331899127595067	0.739965429167214		FAM217B	protein_coding	protein_coding	DETs_all	WT-MOI2.0
FAM217B-202	305.090225448948	0.278692775333936	0.272017020371575	0.235582613226542	1.18299381909792	0.236811597033404	0.504967332507645	FAM217B	protein_coding	protein_coding	DETs_all	WT-MOI2.0
FAM217B-204	12.0243614772169	-0.885765622810069	-0.435215710545806	1.52419657100563	-0.581136081565686	0.561148742480706	0.80292213343894	FAM217B	protein_coding	processed_transcript	DETs_all	WT-MOI2.0
FAM217B-203	6.87609329796779	1.51200508176264	0.534642570291789	2.00351342630421	0.754676790238318	0.450442935959176	0.722059710215204	FAM217B	protein_coding	protein_coding	DETs_all	WT-MOI2.0
PPP1R3D-201	128.571034121753	0.0971280307944559	0.0947942058395555	0.235977487393051	0.411598715909186	0.680633572958491	0.870147466010564	PPP1R3D	protein_coding	protein_coding	DETs_all	WT-MOI2.0
CDH26-202	7.96728836327787	1.32086175223339	0.722029591034966	1.3642295801904	0.968210755296077	0.332939124553328	0.614817409244655	CDH26	protein_coding	protein_coding	DETs_all	WT-MOI2.0
CDH26-206	1.35296110061738	1.37647064828322	0.219183951964154	3.39118644692265	0.405896481903054	0.684818663121553		CDH26	protein_coding	processed_transcript	DETs_all	WT-MOI2.0
CDH26-204	0.541949965921187	0.860798341967627	0.110144948003027	4.02387597503195	0.213922682336349	0.830607351708296		CDH26	protein_coding	protein_coding	DETs_all	WT-MOI2.0
CDH26-207	0							CDH26	protein_coding	processed_transcript	DETs_all	WT-MOI2.0
CDH26-201	0							CDH26	protein_coding	protein_coding	DETs_all	WT-MOI2.0
CDH26-203	0.189588232278899	-1.21027071763508	-0.144812383039273	4.0804728567969	-0.296600604907619	0.766771448992526		CDH26	protein_coding	protein_coding	DETs_all	WT-MOI2.0
CDH26-205	0							CDH26	protein_coding	protein_coding	DETs_all	WT-MOI2.0
C20orf197-203	0							C20orf197	lncRNA	lncRNA	DETs_all	WT-MOI2.0
C20orf197-201	0							C20orf197	lncRNA	lncRNA	DETs_all	WT-MOI2.0
C20orf197-202	0							C20orf197	lncRNA	lncRNA	DETs_all	WT-MOI2.0
AL132822.1-201	0							AL132822.1	lncRNA	lncRNA	DETs_all	WT-MOI2.0
MIR646HG-220	0							MIR646HG	lncRNA	lncRNA	DETs_all	WT-MOI2.0
MIR646HG-218	0							MIR646HG	lncRNA	lncRNA	DETs_all	WT-MOI2.0
MIR646HG-202	0							MIR646HG	lncRNA	lncRNA	DETs_all	WT-MOI2.0
MIR646HG-248	0							MIR646HG	lncRNA	lncRNA	DETs_all	WT-MOI2.0
MIR646HG-263	0							MIR646HG	lncRNA	lncRNA	DETs_all	WT-MOI2.0
MIR646HG-262	0							MIR646HG	lncRNA	lncRNA	DETs_all	WT-MOI2.0
MIR646HG-253	0							MIR646HG	lncRNA	lncRNA	DETs_all	WT-MOI2.0
MIR646HG-213	0							MIR646HG	lncRNA	lncRNA	DETs_all	WT-MOI2.0
MIR646HG-221	0							MIR646HG	lncRNA	lncRNA	DETs_all	WT-MOI2.0
MIR646HG-226	0							MIR646HG	lncRNA	lncRNA	DETs_all	WT-MOI2.0
MIR646HG-236	0							MIR646HG	lncRNA	lncRNA	DETs_all	WT-MOI2.0
MIR646HG-244	0							MIR646HG	lncRNA	lncRNA	DETs_all	WT-MOI2.0
MIR646HG-234	0							MIR646HG	lncRNA	lncRNA	DETs_all	WT-MOI2.0
MIR646HG-235	0							MIR646HG	lncRNA	lncRNA	DETs_all	WT-MOI2.0
MIR646HG-228	0							MIR646HG	lncRNA	lncRNA	DETs_all	WT-MOI2.0
MIR646HG-217	0							MIR646HG	lncRNA	lncRNA	DETs_all	WT-MOI2.0
MIR646HG-216	0							MIR646HG	lncRNA	lncRNA	DETs_all	WT-MOI2.0
MIR646HG-205	0							MIR646HG	lncRNA	lncRNA	DETs_all	WT-MOI2.0
MIR646HG-246	0							MIR646HG	lncRNA	lncRNA	DETs_all	WT-MOI2.0
MIR646HG-224	0							MIR646HG	lncRNA	lncRNA	DETs_all	WT-MOI2.0
MIR646HG-206	0							MIR646HG	lncRNA	lncRNA	DETs_all	WT-MOI2.0
MIR646HG-239	0							MIR646HG	lncRNA	lncRNA	DETs_all	WT-MOI2.0
MIR646HG-233	0							MIR646HG	lncRNA	lncRNA	DETs_all	WT-MOI2.0
MIR646HG-229	0							MIR646HG	lncRNA	lncRNA	DETs_all	WT-MOI2.0
MIR646HG-249	0							MIR646HG	lncRNA	lncRNA	DETs_all	WT-MOI2.0
MIR646HG-215	0							MIR646HG	lncRNA	lncRNA	DETs_all	WT-MOI2.0
MIR646HG-257	0							MIR646HG	lncRNA	lncRNA	DETs_all	WT-MOI2.0
MIR646HG-227	0							MIR646HG	lncRNA	lncRNA	DETs_all	WT-MOI2.0
MIR646HG-219	0							MIR646HG	lncRNA	lncRNA	DETs_all	WT-MOI2.0
MIR646HG-254	0							MIR646HG	lncRNA	lncRNA	DETs_all	WT-MOI2.0
MIR646HG-222	0							MIR646HG	lncRNA	lncRNA	DETs_all	WT-MOI2.0
MIR646HG-258	0							MIR646HG	lncRNA	lncRNA	DETs_all	WT-MOI2.0
MIR646HG-250	0							MIR646HG	lncRNA	lncRNA	DETs_all	WT-MOI2.0
MIR646HG-247	0							MIR646HG	lncRNA	lncRNA	DETs_all	WT-MOI2.0
MIR646HG-269	0							MIR646HG	lncRNA	lncRNA	DETs_all	WT-MOI2.0
MIR646HG-203	0							MIR646HG	lncRNA	lncRNA	DETs_all	WT-MOI2.0
MIR646HG-271	0							MIR646HG	lncRNA	lncRNA	DETs_all	WT-MOI2.0
MIR646HG-259	0							MIR646HG	lncRNA	lncRNA	DETs_all	WT-MOI2.0
MIR646HG-230	0							MIR646HG	lncRNA	lncRNA	DETs_all	WT-MOI2.0
MIR646HG-270	0							MIR646HG	lncRNA	lncRNA	DETs_all	WT-MOI2.0
MIR646HG-242	0							MIR646HG	lncRNA	lncRNA	DETs_all	WT-MOI2.0
MIR646HG-232	0							MIR646HG	lncRNA	lncRNA	DETs_all	WT-MOI2.0
MIR646HG-209	0							MIR646HG	lncRNA	lncRNA	DETs_all	WT-MOI2.0
MIR646HG-210	0							MIR646HG	lncRNA	lncRNA	DETs_all	WT-MOI2.0
MIR646HG-243	0							MIR646HG	lncRNA	lncRNA	DETs_all	WT-MOI2.0
MIR646HG-211	0							MIR646HG	lncRNA	lncRNA	DETs_all	WT-MOI2.0
MIR646HG-255	0							MIR646HG	lncRNA	lncRNA	DETs_all	WT-MOI2.0
MIR646HG-241	0							MIR646HG	lncRNA	lncRNA	DETs_all	WT-MOI2.0
MIR646HG-267	0							MIR646HG	lncRNA	lncRNA	DETs_all	WT-MOI2.0
MIR646HG-260	1.31503121151371	-1.29482214716745	-0.193160737092584	3.50682393172609	-0.369229300465658	0.711956817857917		MIR646HG	lncRNA	lncRNA	DETs_all	WT-MOI2.0
MIR646HG-245	0							MIR646HG	lncRNA	lncRNA	DETs_all	WT-MOI2.0
MIR646HG-231	0							MIR646HG	lncRNA	lncRNA	DETs_all	WT-MOI2.0
MIR646HG-256	0							MIR646HG	lncRNA	lncRNA	DETs_all	WT-MOI2.0
MIR646HG-240	0							MIR646HG	lncRNA	lncRNA	DETs_all	WT-MOI2.0
MIR646HG-264	0							MIR646HG	lncRNA	lncRNA	DETs_all	WT-MOI2.0
MIR646HG-214	0							MIR646HG	lncRNA	lncRNA	DETs_all	WT-MOI2.0
MIR646HG-237	0							MIR646HG	lncRNA	lncRNA	DETs_all	WT-MOI2.0
MIR646HG-223	0							MIR646HG	lncRNA	lncRNA	DETs_all	WT-MOI2.0
MIR646HG-266	0.194667135087157	0.766479819344731	0.0853494824372575	4.07338119507528	0.188167957438259	0.850744990045861		MIR646HG	lncRNA	lncRNA	DETs_all	WT-MOI2.0
MIR646HG-261	0.496787645982289	-2.59967433839557	-0.334667107693866	4.00035786326276	-0.649860444304157	0.515782370964936		MIR646HG	lncRNA	lncRNA	DETs_all	WT-MOI2.0
MIR646HG-238	0							MIR646HG	lncRNA	lncRNA	DETs_all	WT-MOI2.0
MIR646HG-268	0							MIR646HG	lncRNA	lncRNA	DETs_all	WT-MOI2.0
MIR646HG-212	0							MIR646HG	lncRNA	lncRNA	DETs_all	WT-MOI2.0
MIR646HG-225	0							MIR646HG	lncRNA	lncRNA	DETs_all	WT-MOI2.0
MIR646HG-207	0							MIR646HG	lncRNA	lncRNA	DETs_all	WT-MOI2.0
MIR646HG-265	0							MIR646HG	lncRNA	lncRNA	DETs_all	WT-MOI2.0
MIR646HG-252	0							MIR646HG	lncRNA	lncRNA	DETs_all	WT-MOI2.0
MIR646HG-208	0							MIR646HG	lncRNA	lncRNA	DETs_all	WT-MOI2.0
MIR646HG-201	0							MIR646HG	lncRNA	lncRNA	DETs_all	WT-MOI2.0
MIR646HG-204	0							MIR646HG	lncRNA	lncRNA	DETs_all	WT-MOI2.0
MIR646HG-251	3.02245337860347	1.71981968918275	0.933856368643655	1.38779620368401	1.23924513168242	0.215254731425506		MIR646HG	lncRNA	lncRNA	DETs_all	WT-MOI2.0
MIR646-201	0							MIR646	miRNA	miRNA	DETs_all	WT-MOI2.0
MTCO2P1-201	0							MTCO2P1	processed_pseudogene	processed_pseudogene	DETs_all	WT-MOI2.0
MIR4533-201	0							MIR4533	miRNA	miRNA	DETs_all	WT-MOI2.0
MIR548AG2-201	0							MIR548AG2	miRNA	miRNA	DETs_all	WT-MOI2.0
AL117372.1-201	0							AL117372.1	lncRNA	lncRNA	DETs_all	WT-MOI2.0
AL117372.1-203	0							AL117372.1	lncRNA	lncRNA	DETs_all	WT-MOI2.0
AL117372.1-204	0							AL117372.1	lncRNA	lncRNA	DETs_all	WT-MOI2.0
AL117372.1-202	0							AL117372.1	lncRNA	lncRNA	DETs_all	WT-MOI2.0
AL139348.1-201	0							AL139348.1	lncRNA	lncRNA	DETs_all	WT-MOI2.0
AL121910.1-201	0							AL121910.1	lncRNA	lncRNA	DETs_all	WT-MOI2.0
LINC01718-202	0							LINC01718	lncRNA	lncRNA	DETs_all	WT-MOI2.0
LINC01718-201	0							LINC01718	lncRNA	lncRNA	DETs_all	WT-MOI2.0
CDH4-203	2013.78289543452	1.32823387297333	1.31654343621001	0.141739937457631	9.37092182201905	7.19017764586601e-21	1.00895157959204e-18	CDH4	protein_coding	protein_coding	DETs_all	WT-MOI2.0
CDH4-202	0							CDH4	protein_coding	protein_coding	DETs_all	WT-MOI2.0
CDH4-201	27.5412650625931	-8.38298884239475	-1.12288959946916	2.66721603168253	-3.14297332605136	0.00167241079392534	0.012405799431679	CDH4	protein_coding	protein_coding	DETs_all	WT-MOI2.0
AL365229.1-201	0.0974458076995282	0.684858397513958	0.0853494824372574	4.0763411111098	0.168008117781758	0.866576892792697		AL365229.1	lncRNA	lncRNA	DETs_all	WT-MOI2.0
BX640515.1-201	0.528542600463432	2.41506810208599	0.330526714590181	3.98503136082204	0.606034904976961	0.544491575077054		BX640515.1	lncRNA	lncRNA	DETs_all	WT-MOI2.0
AL160412.1-204	3.55711843420477	-0.525909042945791	-0.237125727077516	1.67180829083719	-0.31457497000594	0.753084386040489		AL160412.1	lncRNA	lncRNA	DETs_all	WT-MOI2.0
AL160412.1-205	0							AL160412.1	lncRNA	lncRNA	DETs_all	WT-MOI2.0
AL160412.1-206	0							AL160412.1	lncRNA	lncRNA	DETs_all	WT-MOI2.0
AL160412.1-208	0							AL160412.1	lncRNA	lncRNA	DETs_all	WT-MOI2.0
AL160412.1-207	0							AL160412.1	lncRNA	lncRNA	DETs_all	WT-MOI2.0
AL160412.1-201	0							AL160412.1	lncRNA	lncRNA	DETs_all	WT-MOI2.0
AL160412.1-209	0							AL160412.1	lncRNA	lncRNA	DETs_all	WT-MOI2.0
AL160412.1-202	0							AL160412.1	lncRNA	lncRNA	DETs_all	WT-MOI2.0
AL160412.1-203	0							AL160412.1	lncRNA	lncRNA	DETs_all	WT-MOI2.0
AL162457.1-201	0.176180866821144	0.766479819344731	0.0853494824372574	4.07338119507528	0.188167957438259	0.850744990045861		AL162457.1	lncRNA	lncRNA	DETs_all	WT-MOI2.0
AL162457.2-201	0							AL162457.2	lncRNA	lncRNA	DETs_all	WT-MOI2.0
AL162457.2-202	0							AL162457.2	lncRNA	lncRNA	DETs_all	WT-MOI2.0
TAF4-203	0.0974458076995282	0.684858397513958	0.0853494824372574	4.0763411111098	0.168008117781758	0.866576892792697		TAF4	protein_coding	protein_coding	DETs_all	WT-MOI2.0
TAF4-201	263.652530817078	-0.14359700680677	-0.141146596439709	0.198318920065608	-0.724071141367978	0.469022060595083	0.73614881426701	TAF4	protein_coding	protein_coding	DETs_all	WT-MOI2.0
TAF4-202	149.18427388896	0.0141614856403003	0.0137833231625481	0.248854125698329	0.0569067746036385	0.954619457707145	0.984787751842717	TAF4	protein_coding	retained_intron	DETs_all	WT-MOI2.0
TAF4-206	0.452629921972524	-1.17215572603141	-0.158977428522934	4.03377739772888	-0.290585129137607	0.771368634763446		TAF4	protein_coding	retained_intron	DETs_all	WT-MOI2.0
TAF4-205	0.584674846197169	2.6157728051836	0.367644562101233	3.97500324476111	0.658055514452994	0.510502459664072		TAF4	protein_coding	protein_coding	DETs_all	WT-MOI2.0
TAF4-208	4.7557903905424	-0.536464219823072	-0.349792118084664	1.10403745999424	-0.485911247817506	0.627030093250677		TAF4	protein_coding	retained_intron	DETs_all	WT-MOI2.0
TAF4-204	0							TAF4	protein_coding	retained_intron	DETs_all	WT-MOI2.0
TAF4-209	0.557642586809146	-2.75097906577774	-0.35177129526331	3.99113988974989	-0.689271521863428	0.490652415637834		TAF4	protein_coding	processed_transcript	DETs_all	WT-MOI2.0
TAF4-207	7.2087601037282	-1.56326551816349	-1.1071274885211	0.966318020308604	-1.61775469908369	0.105715472672984	0.29683425403983	TAF4	protein_coding	processed_transcript	DETs_all	WT-MOI2.0
MIR1257-201	0							MIR1257	miRNA	miRNA	DETs_all	WT-MOI2.0
AL137077.1-201	0.194891615399056	1.23678825689423	0.177258158993225	4.05871977886125	0.304723736616582	0.760576569674736		AL137077.1	processed_pseudogene	processed_pseudogene	DETs_all	WT-MOI2.0
MIR3195-201	0							MIR3195	miRNA	miRNA	DETs_all	WT-MOI2.0
AL137077.2-201	4.89762579329598	-1.48962121890213	-0.910439958255843	1.18927641099135	-1.25254415637524	0.210371648896704		AL137077.2	lncRNA	lncRNA	DETs_all	WT-MOI2.0
LSM14B-204	39.0856838450713	-0.472041192283585	-0.430734586201755	0.464842647274897	-1.01548598230152	0.309874225202084	0.591320664930445	LSM14B	protein_coding	protein_coding	DETs_all	WT-MOI2.0
LSM14B-201	845.746818650513	0.286906104404718	0.284790981871994	0.129624090162669	2.21337024656969	0.0268721302111856	0.112181400590763	LSM14B	protein_coding	protein_coding	DETs_all	WT-MOI2.0
LSM14B-205	12.0969139799712	-1.6376253563644	-1.18243173628094	0.935010416452713	-1.7514514571691	0.0798681759653399	0.246422344776556	LSM14B	protein_coding	protein_coding	DETs_all	WT-MOI2.0
LSM14B-202	0.704723467284576	2.83396938041227	0.38964047088049	3.96553684730189	0.71464961480322	0.474825578779146		LSM14B	protein_coding	protein_coding	DETs_all	WT-MOI2.0
LSM14B-203	72.632288444109	0.298423284573461	0.272027935555409	0.468957786146879	0.636354259144327	0.524545546977839	0.777107868615096	LSM14B	protein_coding	protein_coding	DETs_all	WT-MOI2.0
PSMA7-203	1966.30037743022	0.271376305149844	0.264905268874985	0.235096104550075	1.15432072202643	0.248368703964769	0.519882520460446	PSMA7	protein_coding	protein_coding	DETs_all	WT-MOI2.0
PSMA7-204	1.70855432288907	-1.38894204116043	-0.501513112854377	1.98105147474453	-0.701113554527678	0.483232151994022		PSMA7	protein_coding	protein_coding	DETs_all	WT-MOI2.0
PSMA7-205	1453.29162062083	-0.936338249937674	-0.908304964242339	0.264240944672556	-3.54350175026044	0.000394850689713622	0.00368330691193269	PSMA7	protein_coding	processed_transcript	DETs_all	WT-MOI2.0
PSMA7-202	1131.60176519471	-0.251028833636176	-0.202911651639233	0.732544484034148	-0.34268066869298	0.731838707270383	0.894396352957286	PSMA7	protein_coding	protein_coding	DETs_all	WT-MOI2.0
PSMA7-206	32.7573730371	0.346541851463368	0.303086706303357	0.568966674957111	0.609072317793464	0.542476505316637	0.790050841468237	PSMA7	protein_coding	processed_transcript	DETs_all	WT-MOI2.0
PSMA7-201	61.8975644588838	-0.220225765930888	-0.195817222492612	0.531546507442995	-0.414311377926805	0.678646082225819	0.869499280325419	PSMA7	protein_coding	protein_coding	DETs_all	WT-MOI2.0
SS18L1-201	275.60902917945	0.106449546781695	0.105391147841889	0.150735744233214	0.70619976252613	0.480063918044101	0.744273687174959	SS18L1	protein_coding	protein_coding	DETs_all	WT-MOI2.0
SS18L1-203	14.2906424023974	-1.25771845860374	-1.01169532065411	0.739882220241816	-1.69989009628138	0.0891516001350427	0.26572708920442	SS18L1	protein_coding	protein_coding	DETs_all	WT-MOI2.0
SS18L1-202	22.4729506636932	-3.15771785658414	-2.00391569191857	1.12601220137422	-2.80433715791922	0.00504201497639055	0.0305199285755847	SS18L1	protein_coding	protein_coding	DETs_all	WT-MOI2.0
SS18L1-204	3.4209593504759	-1.98280661178151	-0.619864774997865	2.16945634165577	-0.913964744857777	0.36073537101511		SS18L1	protein_coding	processed_transcript	DETs_all	WT-MOI2.0
SS18L1-205	0.352361733642288	1.82257133836938	0.214968902934388	4.02387658472326	0.452939174449041	0.650592541259411		SS18L1	protein_coding	nonsense_mediated_decay	DETs_all	WT-MOI2.0
MTG2-205	5.27352352586689	-0.410191930272713	-0.286581152805933	0.988263646539347	-0.415063259393485	0.67809559457175		MTG2	protein_coding	processed_transcript	DETs_all	WT-MOI2.0
MTG2-207	1.80166105187948	-4.44726206138672	-0.867050625934115	2.80410946172255	-1.58598019160593	0.112743803059913		MTG2	protein_coding	processed_transcript	DETs_all	WT-MOI2.0
MTG2-206	30.7654437360798	-1.70089747187703	-0.376618814859858	2.73244724694517	-0.622481357610326	0.533625398350552	0.784224626373308	MTG2	protein_coding	nonsense_mediated_decay	DETs_all	WT-MOI2.0
MTG2-201	362.463543592714	-0.191211466429289	-0.185962025216055	0.252780783708975	-0.756431970910533	0.449390245551605	0.721510668586753	MTG2	protein_coding	protein_coding	DETs_all	WT-MOI2.0
MTG2-202	57.9349841280539	-0.534935495061834	-0.47055449273659	0.556315727913012	-0.96156816753791	0.336266568062961	0.617873987056366	MTG2	protein_coding	protein_coding	DETs_all	WT-MOI2.0
MTG2-209	0							MTG2	protein_coding	processed_transcript	DETs_all	WT-MOI2.0
MTG2-204	4.50726083554719	-0.679890269442008	-0.298865527401594	1.70209395435431	-0.399443443003078	0.689566489037767		MTG2	protein_coding	processed_transcript	DETs_all	WT-MOI2.0
MTG2-203	2.72007504771773	-1.48359114143942	-0.564873346913104	1.88522975541415	-0.78695508448173	0.431308159749523		MTG2	protein_coding	processed_transcript	DETs_all	WT-MOI2.0
MTG2-208	6.33338323436585	0.769971177597943	0.511765693874752	1.06774047566526	0.721122028382608	0.470834438973919		MTG2	protein_coding	processed_transcript	DETs_all	WT-MOI2.0
MTG2-210	83.6932696364915	0.227460067711238	0.218273183204544	0.308497134359079	0.737316630781029	0.460929820937721	0.73036261940434	MTG2	protein_coding	processed_transcript	DETs_all	WT-MOI2.0
HRH3-202	0							HRH3	protein_coding	protein_coding	DETs_all	WT-MOI2.0
HRH3-201	0							HRH3	protein_coding	protein_coding	DETs_all	WT-MOI2.0
HRH3-203	0							HRH3	protein_coding	protein_coding	DETs_all	WT-MOI2.0
OSBPL2-206	0.189588232278899	-1.21027071763508	-0.144812383039273	4.0804728567969	-0.296600604907619	0.766771448992526		OSBPL2	protein_coding	processed_transcript	DETs_all	WT-MOI2.0
OSBPL2-208	0							OSBPL2	protein_coding	protein_coding	DETs_all	WT-MOI2.0
OSBPL2-211	24.558388030272	-0.203658034810825	-0.0679740163079292	2.12653367113055	-0.0957699553859179	0.923703279777132	0.974506151066631	OSBPL2	protein_coding	protein_coding	DETs_all	WT-MOI2.0
OSBPL2-201	288.19560525802	0.186008456481502	0.178761900418497	0.303076080831373	0.613735191412199	0.539390329517562	0.788160503508682	OSBPL2	protein_coding	protein_coding	DETs_all	WT-MOI2.0
OSBPL2-203	0							OSBPL2	protein_coding	protein_coding	DETs_all	WT-MOI2.0
OSBPL2-220	0							OSBPL2	protein_coding	nonsense_mediated_decay	DETs_all	WT-MOI2.0
OSBPL2-215	7.45036360139754	-4.33256590182611	-2.02973437032995	1.62359461251487	-2.66850226554717	0.00761902646774646	0.0424371143298511	OSBPL2	protein_coding	protein_coding	DETs_all	WT-MOI2.0
OSBPL2-202	2.55190348571108	0.885139551633371	0.155579142132344	3.22404300914806	0.27454334483809	0.783667098362218		OSBPL2	protein_coding	protein_coding	DETs_all	WT-MOI2.0
OSBPL2-225	8.13316313369908	-0.0300810575181244	-0.0145796992056367	1.55010459104584	-0.0194058244146152	0.984517364073403	0.994588021332644	OSBPL2	protein_coding	protein_coding	DETs_all	WT-MOI2.0
OSBPL2-214	11.5554424212477	-0.490218060653283	-0.160024704409188	2.16211037948542	-0.226731283150287	0.820632700081145	0.933755072369722	OSBPL2	protein_coding	nonsense_mediated_decay	DETs_all	WT-MOI2.0
OSBPL2-212	15.8763925709257	1.07375567266725	0.370669021183609	2.05182924807417	0.523316291389777	0.600754165717558	0.827174622457611	OSBPL2	protein_coding	nonsense_mediated_decay	DETs_all	WT-MOI2.0
OSBPL2-222	3.06540575451012	-0.241716669843059	-0.032895525864679	3.78540654311639	-0.0638548771683748	0.949085781714538		OSBPL2	protein_coding	protein_coding	DETs_all	WT-MOI2.0
OSBPL2-216	0.880904334105721	3.15824805052918	0.406126878303582	3.95381681561265	0.79878461694483	0.424415311848873		OSBPL2	protein_coding	nonsense_mediated_decay	DETs_all	WT-MOI2.0
OSBPL2-224	0							OSBPL2	protein_coding	protein_coding	DETs_all	WT-MOI2.0
OSBPL2-226	0							OSBPL2	protein_coding	processed_transcript	DETs_all	WT-MOI2.0
OSBPL2-217	41.0017192079013	-0.459692156195636	-0.0666420699516557	3.64186004844751	-0.126224552860453			OSBPL2	protein_coding	protein_coding	DETs_all	WT-MOI2.0
OSBPL2-227	0							OSBPL2	protein_coding	nonsense_mediated_decay	DETs_all	WT-MOI2.0
OSBPL2-228	0							OSBPL2	protein_coding	nonsense_mediated_decay	DETs_all	WT-MOI2.0
OSBPL2-223	7.59201826839911	6.27310893969584	0.461668799630846	3.91223811707152	1.60345785506316	0.108833606680231	0.302825315726778	OSBPL2	protein_coding	nonsense_mediated_decay	DETs_all	WT-MOI2.0
OSBPL2-221	17.3112138583807	-21.8758404811302	-0.467114138274879	3.90950106491862	-5.595558133346			OSBPL2	protein_coding	protein_coding	DETs_all	WT-MOI2.0
OSBPL2-219	0							OSBPL2	protein_coding	protein_coding	DETs_all	WT-MOI2.0
OSBPL2-218	210.261825120151	0.767419097895289	0.418149340809986	1.37152379299786	0.559537575515096	0.575794894376291	0.811972096032906	OSBPL2	protein_coding	protein_coding	DETs_all	WT-MOI2.0
OSBPL2-213	8.10920564901874	3.46071298407048	1.31167542924201	1.84530295426819	1.87541724575136	0.0607353444173006	0.203944818605825	OSBPL2	protein_coding	protein_coding	DETs_all	WT-MOI2.0
OSBPL2-207	0.849149379624578	-0.528605629562436	-0.0665689183459708	3.9426091134766	-0.134075079306127	0.893343205531189		OSBPL2	protein_coding	processed_transcript	DETs_all	WT-MOI2.0
OSBPL2-204	0.368054354530247	-2.15083515015735	-0.254695011361833	4.03396159857211	-0.533181860461605	0.593907696995958		OSBPL2	protein_coding	protein_coding	DETs_all	WT-MOI2.0
OSBPL2-209	6.67948055178538	0.684976933898961	0.357460434650652	1.44127786587071	0.475256680282918	0.63460403177869		OSBPL2	protein_coding	retained_intron	DETs_all	WT-MOI2.0
OSBPL2-210	14.3591197566748	0.192083395576736	0.158983955026414	0.687756480321862	0.279289837424496	0.780022404681083	0.916833954576334	OSBPL2	protein_coding	retained_intron	DETs_all	WT-MOI2.0
OSBPL2-205	7.85205879500783	-6.57325813129444	-2.08461072901259	1.98190681239153	-3.3166332999091	0.000911091129832259	0.00747401136511371	OSBPL2	protein_coding	retained_intron	DETs_all	WT-MOI2.0
ADRM1-204	2203.28802576768	-0.429713216510919	-0.423811520742161	0.177522591320916	-2.42061144620239	0.0154944290032056	0.0736832019401544	ADRM1	protein_coding	protein_coding	DETs_all	WT-MOI2.0
ADRM1-205	104.994884264811	-0.853329071342935	-0.474337768330444	1.34113183405336	-0.636275308419072	0.524596995632944	0.777107868615096	ADRM1	protein_coding	protein_coding	DETs_all	WT-MOI2.0
ADRM1-201	130.042585504259	-10.6220443520635	-0.470137807997268	3.90712904739824	-2.7186315637915	0.00655525805323156	0.037653990789807	ADRM1	protein_coding	protein_coding	DETs_all	WT-MOI2.0
ADRM1-202	16.0622344068348	-0.582904968237953	-0.277785331344775	1.57292628206861	-0.370586323645985	0.710945670029688	0.884546496997611	ADRM1	protein_coding	protein_coding	DETs_all	WT-MOI2.0
ADRM1-203	5.6930775423391	-1.2906133632134	-0.771717990407145	1.2378879584927	-1.04259303465953	0.297136816583132		ADRM1	protein_coding	processed_transcript	DETs_all	WT-MOI2.0
AL354836.1-201	61.6683719778403	-0.300020501707009	-0.27873809086159	0.416551004424649	-0.720249137608983	0.47137161466325	0.73781343324891	AL354836.1	lncRNA	lncRNA	DETs_all	WT-MOI2.0
LAMA5-211	52.4238794874228	-0.102970169773982	-0.0974495928937715	0.357742114640873	-0.287833513471991	0.773474182406842	0.913608675499897	LAMA5	protein_coding	processed_transcript	DETs_all	WT-MOI2.0
LAMA5-203	445.17712256564	1.1524249810357	1.05458287009242	0.45821389145528	2.51503719665857	0.0119019825847155	0.0601982342880264	LAMA5	protein_coding	retained_intron	DETs_all	WT-MOI2.0
LAMA5-201	12934.1010541092	0.246193090832515	0.244682626622865	0.118188440534536	2.08305558241607	0.0372461574500536	0.142783415544917	LAMA5	protein_coding	protein_coding	DETs_all	WT-MOI2.0
LAMA5-212	309.947701864512	-0.0851061036047978	-0.0837477629924946	0.1917030217291	-0.443947637534182	0.657080441911278	0.858078321825039	LAMA5	protein_coding	retained_intron	DETs_all	WT-MOI2.0
LAMA5-204	46.3253502328882	-0.443079651382703	-0.222617326301674	1.4965437370585	-0.29606862827383	0.767177671517706	0.910914162494088	LAMA5	protein_coding	retained_intron	DETs_all	WT-MOI2.0
LAMA5-210	54.6099739088281	-1.68125325264111	-1.48577477090211	0.547042231684272	-3.07335184609925	0.00211668760906349	0.0150351997566102	LAMA5	protein_coding	retained_intron	DETs_all	WT-MOI2.0
LAMA5-206	5.13851253665417	0.682935032139	0.189311954268379	2.4162027111553	0.282648069628419	0.777446627918861		LAMA5	protein_coding	retained_intron	DETs_all	WT-MOI2.0
LAMA5-207	80.355953696581	0.258059969187868	0.233271515341273	0.491108669438935	0.525464088187828	0.5992606116737	0.826553210097786	LAMA5	protein_coding	retained_intron	DETs_all	WT-MOI2.0
LAMA5-209	24.3314022833365	-4.32378155033884	-2.53869447961913	1.22636572311848	-3.52568688836479	0.000422386034653993	0.00390054326352173	LAMA5	protein_coding	retained_intron	DETs_all	WT-MOI2.0
LAMA5-205	75.203854000768	-0.423890883152997	-0.401871086009282	0.352646328905435	-1.20202834513745	0.229352546225054	0.495131906533355	LAMA5	protein_coding	retained_intron	DETs_all	WT-MOI2.0
LAMA5-214	32.0489358435635	-0.693574005022824	-0.625315514003725	0.498211909207708	-1.3921265072242	0.163884092664977	0.399780384497689	LAMA5	protein_coding	processed_transcript	DETs_all	WT-MOI2.0
LAMA5-208	12.3302301519747	0.358445660624913	0.279028531143406	0.802952251219898	0.446409683863939	0.655301338972323	0.857236239432637	LAMA5	protein_coding	nonsense_mediated_decay	DETs_all	WT-MOI2.0
LAMA5-202	8.0062452297546	1.19163690480126	0.565569539638274	1.57013409313674	0.758939577205579	0.447888702469919	0.720322511062705	LAMA5	protein_coding	processed_transcript	DETs_all	WT-MOI2.0
LAMA5-213	10.994388859053	0.213196745513677	0.167943141093056	0.780431894153576	0.27317789945643	0.784716467767818	0.919162302646953	LAMA5	protein_coding	protein_coding	DETs_all	WT-MOI2.0
MIR4758-201	0							MIR4758	miRNA	miRNA	DETs_all	WT-MOI2.0
LAMA5-AS1-201	11.8608825085911	-1.13891737334647	-0.928426009211579	0.718109221232928	-1.58599463656943	0.112740526230161	0.309966952268236	LAMA5-AS1	lncRNA	lncRNA	DETs_all	WT-MOI2.0
LAMA5-AS1-202	1.2895152113111	-1.1811803234563	-0.299148881541535	2.5716305314348	-0.459311829214162	0.646010254280111		LAMA5-AS1	lncRNA	lncRNA	DETs_all	WT-MOI2.0
LAMA5-AS1-203	1.79558911140753	0.0111203866957632	0.00396354311237533	2.00665198287422	0.00554176149659743	0.995578336694597		LAMA5-AS1	lncRNA	lncRNA	DETs_all	WT-MOI2.0
LAMA5-AS1-204	0.470803545349932	0.68649881596741	0.0938118060259694	4.03853767319478	0.16998697833722	0.865020377392072		LAMA5-AS1	lncRNA	lncRNA	DETs_all	WT-MOI2.0
AL121832.2-201	25.8078117052871	-1.45279666555488	-1.26291868196685	0.583760986611615	-2.48868406569528	0.0128216847511701	0.0638110530487021	AL121832.2	lncRNA	lncRNA	DETs_all	WT-MOI2.0
RPS21-201	6979.39731033217	0.0809549223552698	0.0800018724427866	0.164173010253599	0.493107376359964	0.62193671913338	0.839320881104035	RPS21	protein_coding	protein_coding	DETs_all	WT-MOI2.0
RPS21-205	183.511450725198	-0.682964803372797	-0.375327243022434	1.35959490005715	-0.502329630203886	0.615435669886063	0.835437372215787	RPS21	protein_coding	processed_transcript	DETs_all	WT-MOI2.0
RPS21-202	48.3482663058635	-0.613668823219793	-0.57730254317171	0.378012707926091	-1.62340791817977	0.104502233168611	0.294699789910163	RPS21	protein_coding	protein_coding	DETs_all	WT-MOI2.0
RPS21-204	37.1741628992614	21.8813530804117	0.470924684805423	3.89960163579366	5.61117650571462			RPS21	protein_coding	protein_coding	DETs_all	WT-MOI2.0
RPS21-203	14.5843280203748	-0.170998347453975	-0.142037121607972	0.680942206897419	-0.25112020626992	0.80172117401012	0.926780444378301	RPS21	protein_coding	protein_coding	DETs_all	WT-MOI2.0
CABLES2-201	305.514808491232	-0.949667993789761	-0.93818668707398	0.166481253778626	-5.70435392715481	1.16785193817087e-08	3.16928928410004e-07	CABLES2	protein_coding	protein_coding	DETs_all	WT-MOI2.0
CABLES2-202	4.61644507930591	-1.92222907279659	-0.240512159171665	3.78329658968244	-0.508083103513156	0.611395064172666		CABLES2	protein_coding	protein_coding	DETs_all	WT-MOI2.0
AL121832.3-201	10.6837038288369	-1.77833854483171	-1.39533942689608	0.792821690236234	-2.24304981401534	0.0248936024051357	0.106113462255874	AL121832.3	lncRNA	lncRNA	DETs_all	WT-MOI2.0
RBBP8NL-201	0							RBBP8NL	protein_coding	protein_coding	DETs_all	WT-MOI2.0
AL121832.1-201	0							AL121832.1	lncRNA	lncRNA	DETs_all	WT-MOI2.0
AL121832.1-202	0							AL121832.1	lncRNA	lncRNA	DETs_all	WT-MOI2.0
AL121832.1-203	0							AL121832.1	lncRNA	lncRNA	DETs_all	WT-MOI2.0
AL121832.1-204	0							AL121832.1	lncRNA	lncRNA	DETs_all	WT-MOI2.0
GATA5-201	44.2062162034098	0.289166931092616	0.272857706027623	0.367919148679568	0.785952381468627	0.431895385036387	0.70708826698264	GATA5	protein_coding	protein_coding	DETs_all	WT-MOI2.0
AL499627.2-201	0.847043094955095	1.81941523621538	0.245765609378941	3.79806487481036	0.479037429898094	0.631912001034916		AL499627.2	lncRNA	lncRNA	DETs_all	WT-MOI2.0
AL499627.1-201	0							AL499627.1	lncRNA	lncRNA	DETs_all	WT-MOI2.0
MIR1-1HG-AS1-201	0.379176464557798	-2.18850702507842	-0.254695007066064	4.0307346492833	-0.54295487435958	0.587160872566365		MIR1-1HG-AS1	lncRNA	lncRNA	DETs_all	WT-MOI2.0
MIR1-1HG-AS1-203	0							MIR1-1HG-AS1	lncRNA	lncRNA	DETs_all	WT-MOI2.0
MIR1-1HG-AS1-205	0							MIR1-1HG-AS1	lncRNA	lncRNA	DETs_all	WT-MOI2.0
MIR1-1HG-AS1-204	0							MIR1-1HG-AS1	lncRNA	lncRNA	DETs_all	WT-MOI2.0
MIR1-1HG-AS1-202	0							MIR1-1HG-AS1	lncRNA	lncRNA	DETs_all	WT-MOI2.0
MIR1-1HG-202	0							MIR1-1HG	lncRNA	lncRNA	DETs_all	WT-MOI2.0
MIR1-1HG-201	0							MIR1-1HG	lncRNA	lncRNA	DETs_all	WT-MOI2.0
MIR1-1-201	0							MIR1-1	miRNA	miRNA	DETs_all	WT-MOI2.0
MIR133A2-201	0							MIR133A2	miRNA	miRNA	DETs_all	WT-MOI2.0
RPL7P3-201	0							RPL7P3	processed_pseudogene	processed_pseudogene	DETs_all	WT-MOI2.0
BX640514.1-201	0							BX640514.1	lncRNA	lncRNA	DETs_all	WT-MOI2.0
BX640514.2-201	0							BX640514.2	lncRNA	lncRNA	DETs_all	WT-MOI2.0
BX640514.2-202	0							BX640514.2	lncRNA	lncRNA	DETs_all	WT-MOI2.0
BX640514.2-203	0							BX640514.2	lncRNA	lncRNA	DETs_all	WT-MOI2.0
AL450469.2-201	0							AL450469.2	lncRNA	lncRNA	DETs_all	WT-MOI2.0
AL450469.1-201	0							AL450469.1	lncRNA	lncRNA	DETs_all	WT-MOI2.0
AL357033.1-201	0.165595881994096	-1.21027071763508	-0.144812383039273	4.0804728567969	-0.296600604907619	0.766771448992526		AL357033.1	lncRNA	lncRNA	DETs_all	WT-MOI2.0
SLCO4A1-201	137.964809368698	-0.627230104708266	-0.585502259622103	0.401271185794076	-1.56310776082025	0.11802725051679	0.319813132187913	SLCO4A1	protein_coding	protein_coding	DETs_all	WT-MOI2.0
SLCO4A1-208	24.9466306893791	-2.06390376465588	-1.69849954867156	0.696670275068643	-2.96252594450441	0.00305126093866828	0.0203843947848724	SLCO4A1	protein_coding	nonsense_mediated_decay	DETs_all	WT-MOI2.0
SLCO4A1-202	0							SLCO4A1	protein_coding	protein_coding	DETs_all	WT-MOI2.0
SLCO4A1-206	9.52980035290638	-0.31955481489962	-0.251227060000755	0.786130360864897	-0.406490870735545	0.684381963458428	0.872082836629623	SLCO4A1	protein_coding	processed_transcript	DETs_all	WT-MOI2.0
SLCO4A1-207	0.0974458076995282	0.684858397513958	0.0853494824372574	4.0763411111098	0.168008117781758	0.866576892792697		SLCO4A1	protein_coding	processed_transcript	DETs_all	WT-MOI2.0
SLCO4A1-205	1.1375293936734	-3.78098376693094	-0.424156026745531	3.9483144222983	-0.957619723894745	0.338254549583074		SLCO4A1	protein_coding	processed_transcript	DETs_all	WT-MOI2.0
SLCO4A1-203	6.48607639244431	-1.63271614744315	-0.337063737815847	2.87482200488756	-0.567936430383281	0.570078133816133		SLCO4A1	protein_coding	protein_coding	DETs_all	WT-MOI2.0
SLCO4A1-209	0							SLCO4A1	protein_coding	processed_transcript	DETs_all	WT-MOI2.0
SLCO4A1-204	0.439222556514769	0.547388050787021	0.0698050858221052	4.04902335025269	0.135190144248701	0.892461539307608		SLCO4A1	protein_coding	processed_transcript	DETs_all	WT-MOI2.0
AL357033.4-201	4.64995865368807	1.80647885631049	0.946731054078116	1.43089088523624	1.26248540328932	0.206774175418946		AL357033.4	lncRNA	lncRNA	DETs_all	WT-MOI2.0
AL357033.3-201	1.48612622368721	2.77369214189089	0.787858847560328	2.3214532265786	1.19480854067381	0.232161842686872		AL357033.3	lncRNA	lncRNA	DETs_all	WT-MOI2.0
SLCO4A1-AS1-203	0							SLCO4A1-AS1	lncRNA	lncRNA	DETs_all	WT-MOI2.0
SLCO4A1-AS1-201	0							SLCO4A1-AS1	lncRNA	lncRNA	DETs_all	WT-MOI2.0
SLCO4A1-AS1-202	0							SLCO4A1-AS1	lncRNA	lncRNA	DETs_all	WT-MOI2.0
LINC00686-201	0							LINC00686	lncRNA	lncRNA	DETs_all	WT-MOI2.0
NTSR1-201	1.51528564135697	2.78075146888236	0.403385035117782	3.38428098635719	0.821666841521788	0.411266535826046		NTSR1	protein_coding	protein_coding	DETs_all	WT-MOI2.0
NTSR1-202	0.441507811944972	-1.13282884579299	-0.158977441937253	4.03734467284366	-0.280587598431396	0.779026729086799		NTSR1	protein_coding	processed_transcript	DETs_all	WT-MOI2.0
AL357033.2-201	0							AL357033.2	lncRNA	lncRNA	DETs_all	WT-MOI2.0
LINC00659-204	0							LINC00659	lncRNA	lncRNA	DETs_all	WT-MOI2.0
LINC00659-208	1.50977955933818	2.80095600258863	0.396816411841823	3.49385452314369	0.801680775211098	0.422737639274139		LINC00659	lncRNA	lncRNA	DETs_all	WT-MOI2.0
LINC00659-203	0							LINC00659	lncRNA	lncRNA	DETs_all	WT-MOI2.0
LINC00659-207	0.957583623223773	2.03580455915761	0.293682188991792	3.55935614799317	0.571958656147807	0.567349984390225		LINC00659	lncRNA	lncRNA	DETs_all	WT-MOI2.0
LINC00659-206	0							LINC00659	lncRNA	lncRNA	DETs_all	WT-MOI2.0
LINC00659-201	0.379176464557798	-2.18850702507842	-0.254695007066064	4.0307346492833	-0.54295487435958	0.587160872566365		LINC00659	lncRNA	lncRNA	DETs_all	WT-MOI2.0
LINC00659-205	0							LINC00659	lncRNA	lncRNA	DETs_all	WT-MOI2.0
LINC00659-202	0							LINC00659	lncRNA	lncRNA	DETs_all	WT-MOI2.0
MRGBP-201	724.060907461048	0.0917965000735394	0.0913091170726751	0.109937857529166	0.834985346600795	0.403725958888861	0.682982872151496	MRGBP	protein_coding	protein_coding	DETs_all	WT-MOI2.0
OGFR-AS1-201	0.731111018989554	1.54208267496524	0.202164717279955	3.92933660691731	0.392453696191494	0.6947230177865		OGFR-AS1	lncRNA	lncRNA	DETs_all	WT-MOI2.0
OGFR-201	1006.85435709968	-0.652037826968503	-0.647492888657158	0.126014889187809	-5.17429195209405	2.28776865009778e-07	4.83770489626501e-06	OGFR	protein_coding	protein_coding	DETs_all	WT-MOI2.0
OGFR-204	0							OGFR	protein_coding	protein_coding	DETs_all	WT-MOI2.0
OGFR-202	69.2590391650074	-0.799854777711077	-0.754629663416051	0.36864383396206	-2.16972238248096	0.0300278833978305	0.12171533288479	OGFR	protein_coding	protein_coding	DETs_all	WT-MOI2.0
OGFR-203	23.5888926995157	3.16448115524564	2.11677485333676	1.0464636783761	3.0239761022153	0.00249476144379843	0.0172574369775727	OGFR	protein_coding	protein_coding	DETs_all	WT-MOI2.0
COL9A3-210	0							COL9A3	protein_coding	processed_transcript	DETs_all	WT-MOI2.0
COL9A3-214	3.92265193362046	-3.12038972393319	-1.59514944800569	1.49543898122271	-2.08660451085866	0.0369238992036319		COL9A3	protein_coding	protein_coding	DETs_all	WT-MOI2.0
COL9A3-212	0.176180866821144	0.766479819344731	0.0853494824372574	4.07338119507528	0.188167957438259	0.850744990045861		COL9A3	protein_coding	processed_transcript	DETs_all	WT-MOI2.0
COL9A3-201	0							COL9A3	protein_coding	protein_coding	DETs_all	WT-MOI2.0
COL9A3-203	0							COL9A3	protein_coding	processed_transcript	DETs_all	WT-MOI2.0
COL9A3-204	0							COL9A3	protein_coding	retained_intron	DETs_all	WT-MOI2.0
COL9A3-208	0							COL9A3	protein_coding	retained_intron	DETs_all	WT-MOI2.0
COL9A3-213	0							COL9A3	protein_coding	retained_intron	DETs_all	WT-MOI2.0
COL9A3-211	0							COL9A3	protein_coding	retained_intron	DETs_all	WT-MOI2.0
COL9A3-209	0							COL9A3	protein_coding	retained_intron	DETs_all	WT-MOI2.0
COL9A3-207	0							COL9A3	protein_coding	retained_intron	DETs_all	WT-MOI2.0
COL9A3-202	0							COL9A3	protein_coding	processed_transcript	DETs_all	WT-MOI2.0
COL9A3-206	0							COL9A3	protein_coding	processed_transcript	DETs_all	WT-MOI2.0
COL9A3-205	0.370848001908301	1.88730256086264	0.214968912723134	4.01884852634642	0.469612763081271	0.638631704404587		COL9A3	protein_coding	processed_transcript	DETs_all	WT-MOI2.0
TCFL5-202	228.780002248304	0.0715522223076383	0.069932174959875	0.228915751254642	0.312570113307952	0.754607287260193	0.904953671733363	TCFL5	protein_coding	protein_coding	DETs_all	WT-MOI2.0
TCFL5-201	29.2328865166983	-0.494346095910536	-0.426919150775141	0.596205406980893	-0.829153996462127	0.407017272636718	0.686170502318031	TCFL5	protein_coding	protein_coding	DETs_all	WT-MOI2.0
DPH3P1-201	0							DPH3P1	processed_pseudogene	processed_pseudogene	DETs_all	WT-MOI2.0
ARF4P2-201	0.344062004245444	-2.06618305135429	-0.254695020877707	4.04151744140181	-0.51123942462503	0.609183415634513		ARF4P2	processed_pseudogene	processed_pseudogene	DETs_all	WT-MOI2.0
DIDO1-201	1127.87287951943	-0.826768175159646	-0.797067275168342	0.290306317531658	-2.84791658062862	0.00440064578977612	0.0274190706143265	DIDO1	protein_coding	protein_coding	DETs_all	WT-MOI2.0
DIDO1-207	492.528983348719	0.265098670828574	0.249980048787583	0.370094190027922	0.71630054718928	0.473805789000248	0.739578948215444	DIDO1	protein_coding	protein_coding	DETs_all	WT-MOI2.0
DIDO1-206	187.627519152251	-0.50070289464853	-0.490055700839128	0.221609169736899	-2.25939610370356	0.0238587565608771	0.102827750829718	DIDO1	protein_coding	protein_coding	DETs_all	WT-MOI2.0
DIDO1-205	124.351822042285	0.713402994811955	0.680134564780059	0.332737426581334	2.14404193162674	0.0320295271373106	0.127766180692617	DIDO1	protein_coding	protein_coding	DETs_all	WT-MOI2.0
DIDO1-204	0							DIDO1	protein_coding	protein_coding	DETs_all	WT-MOI2.0
DIDO1-202	0							DIDO1	protein_coding	protein_coding	DETs_all	WT-MOI2.0
DIDO1-203	0							DIDO1	protein_coding	protein_coding	DETs_all	WT-MOI2.0
AL117379.1-201	4.59518524677986	0.0278603922695488	0.0174777534976148	1.16594065223513	0.0238952061720636	0.980936198113094		AL117379.1	lncRNA	lncRNA	DETs_all	WT-MOI2.0
GID8-201	1236.69071084274	0.269748771124236	0.268837771565845	0.0875562499478507	3.08086254590507	0.00206401907882986	0.0147139129169553	GID8	protein_coding	protein_coding	DETs_all	WT-MOI2.0
GID8-202	4.97449582435853	-0.230607399927458	-0.149962885601633	1.09987045777653	-0.209667782507449	0.833926972431449		GID8	protein_coding	processed_transcript	DETs_all	WT-MOI2.0
SLC17A9-201	0							SLC17A9	protein_coding	protein_coding	DETs_all	WT-MOI2.0
SLC17A9-202	0							SLC17A9	protein_coding	protein_coding	DETs_all	WT-MOI2.0
SLC17A9-207	0							SLC17A9	protein_coding	processed_transcript	DETs_all	WT-MOI2.0
SLC17A9-203	0							SLC17A9	protein_coding	protein_coding	DETs_all	WT-MOI2.0
SLC17A9-204	0							SLC17A9	protein_coding	processed_transcript	DETs_all	WT-MOI2.0
SLC17A9-206	0							SLC17A9	protein_coding	processed_transcript	DETs_all	WT-MOI2.0
SLC17A9-205	0.0974458076995282	0.684858397513958	0.0853494824372574	4.0763411111098	0.168008117781758	0.866576892792697		SLC17A9	protein_coding	processed_transcript	DETs_all	WT-MOI2.0
BHLHE23-202	0							BHLHE23	protein_coding	protein_coding	DETs_all	WT-MOI2.0
BHLHE23-201	0							BHLHE23	protein_coding	protein_coding	DETs_all	WT-MOI2.0
LINC01749-201	0							LINC01749	lncRNA	lncRNA	DETs_all	WT-MOI2.0
LINC01749-202	0							LINC01749	lncRNA	lncRNA	DETs_all	WT-MOI2.0
LINC00029-202	0							LINC00029	lncRNA	lncRNA	DETs_all	WT-MOI2.0
LINC00029-201	0							LINC00029	lncRNA	lncRNA	DETs_all	WT-MOI2.0
LINC00029-203	0							LINC00029	lncRNA	lncRNA	DETs_all	WT-MOI2.0
LINC01056-201	0							LINC01056	lncRNA	lncRNA	DETs_all	WT-MOI2.0
HAR1B-207	0							HAR1B	lncRNA	lncRNA	DETs_all	WT-MOI2.0
HAR1B-205	0.379176464557798	-2.18850702507842	-0.254695007066064	4.0307346492833	-0.54295487435958	0.587160872566365		HAR1B	lncRNA	lncRNA	DETs_all	WT-MOI2.0
HAR1B-203	0.331191763988193	-2.01882429949734	-0.254695013940801	4.04593535013672	-0.4989759165156	0.617796350544262		HAR1B	lncRNA	lncRNA	DETs_all	WT-MOI2.0
HAR1B-206	0.344062004245444	-2.06618305135429	-0.254695020877707	4.04151744140181	-0.51123942462503	0.609183415634513		HAR1B	lncRNA	lncRNA	DETs_all	WT-MOI2.0
HAR1B-208	0							HAR1B	lncRNA	lncRNA	DETs_all	WT-MOI2.0
HAR1B-201	0.568764696836698	-2.77708227146795	-0.354926449622617	3.98964304742309	-0.696072866283531	0.486383198108904		HAR1B	lncRNA	lncRNA	DETs_all	WT-MOI2.0
HAR1B-202	0.273626674520672	1.50916287381345	0.191502767231952	4.04902369489376	0.372722657987076	0.709354871056689		HAR1B	lncRNA	lncRNA	DETs_all	WT-MOI2.0
HAR1B-204	0.58400140526147	2.54762886843182	0.349346806986928	3.97825713129025	0.640388186171757	0.521920261386923		HAR1B	lncRNA	lncRNA	DETs_all	WT-MOI2.0
AL096828.4-201	0							AL096828.4	misc_RNA	misc_RNA	DETs_all	WT-MOI2.0
HAR1A-201	5.24620457053659	2.02709318074652	1.19682988274204	1.25843223599013	1.61080837153827	0.10722149589292		HAR1A	lncRNA	lncRNA	DETs_all	WT-MOI2.0
AL096828.6-201	0							AL096828.6	lncRNA	lncRNA	DETs_all	WT-MOI2.0
AL096828.2-201	0							AL096828.2	lncRNA	lncRNA	DETs_all	WT-MOI2.0
AL096828.5-201	0							AL096828.5	lncRNA	lncRNA	DETs_all	WT-MOI2.0
AL096828.1-201	0.176180866821144	0.766479819344731	0.0853494824372574	4.07338119507528	0.188167957438259	0.850744990045861		AL096828.1	lncRNA	lncRNA	DETs_all	WT-MOI2.0
MIR124-3-201	0							MIR124-3	miRNA	miRNA	DETs_all	WT-MOI2.0
YTHDF1-202	1858.13737532485	0.0659143406379016	0.0657537129944241	0.0743609499477013	0.886410685773376	0.375396263091478	0.65696713243699	YTHDF1	protein_coding	protein_coding	DETs_all	WT-MOI2.0
YTHDF1-201	14.5864580512763	0.559343894961151	0.422310203277442	0.857584585414602	0.652231750050329	0.514251680752031	0.769898867663957	YTHDF1	protein_coding	protein_coding	DETs_all	WT-MOI2.0
AL096828.3-201	9.38658367810269	0.932094265976779	0.707262700806687	0.84721648567751	1.10018428788174	0.271251834998767	0.547625269468574	AL096828.3	lncRNA	lncRNA	DETs_all	WT-MOI2.0
BIRC7-202	77.2965145792585	-0.112327813735323	-0.101144040618363	0.50063611857158	-0.224370175399684	0.822469275690728	0.934501505904981	BIRC7	protein_coding	protein_coding	DETs_all	WT-MOI2.0
BIRC7-201	65.5664658261956	0.626267354926216	0.463367554091258	0.891644917923187	0.702373043727894	0.482446551562784	0.746336986641558	BIRC7	protein_coding	protein_coding	DETs_all	WT-MOI2.0
BIRC7-203	3.72479230650869	0.468220832480834	0.193464249143375	1.79062287254735	0.261484894256232	0.793718597052894		BIRC7	protein_coding	protein_coding	DETs_all	WT-MOI2.0
MIR3196-201	0							MIR3196	miRNA	miRNA	DETs_all	WT-MOI2.0
NKAIN4-202	30.9483278043315	2.00388340060694	1.58680215733495	0.768474803529383	2.6076110646747	0.00911764865145426	0.0490854774024838	NKAIN4	protein_coding	protein_coding	DETs_all	WT-MOI2.0
NKAIN4-203	127.18488788105	0.596149670323253	0.554950222501226	0.410163353528948	1.45344450008545	0.146100378640599	0.369875222648135	NKAIN4	protein_coding	protein_coding	DETs_all	WT-MOI2.0
NKAIN4-206	0							NKAIN4	protein_coding	processed_transcript	DETs_all	WT-MOI2.0
NKAIN4-207	14.5753117289549	2.44104633345675	0.897111407519787	1.89693790957435	1.2868351257762	0.198151761016964	0.451155420584237	NKAIN4	protein_coding	processed_transcript	DETs_all	WT-MOI2.0
NKAIN4-201	12.7095054768366	-0.96570225036146	-0.335075385479944	2.0504018664262	-0.47098194074738	0.637653631333751	0.847779150360993	NKAIN4	protein_coding	protein_coding	DETs_all	WT-MOI2.0
NKAIN4-204	0.449807541341816	2.19523300086245	0.298902178615412	3.99768488433878	0.549126072808399	0.582918933501251		NKAIN4	protein_coding	protein_coding	DETs_all	WT-MOI2.0
NKAIN4-209	4.32576284306477	-0.918540555461544	-0.300977067942728	2.14799114107474	-0.427627720569628	0.66892218061193		NKAIN4	protein_coding	retained_intron	DETs_all	WT-MOI2.0
NKAIN4-205	0.368054354530247	-2.15083515015735	-0.254695011361833	4.03396159857211	-0.533181860461605	0.593907696995958		NKAIN4	protein_coding	retained_intron	DETs_all	WT-MOI2.0
NKAIN4-208	0							NKAIN4	protein_coding	processed_transcript	DETs_all	WT-MOI2.0
AL121827.2-201	176.698794729078	0.0103554886375352	0.00995523586268406	0.301702330617941	0.0343235288117439	0.972619162642912	0.990899807349638	AL121827.2	lncRNA	lncRNA	DETs_all	WT-MOI2.0
ARFGAP1-212	4.30721017319667	-5.70676512590365	-0.583740206392573	3.49445975655931	-1.63308938246941	0.102450199321726		ARFGAP1	protein_coding	protein_coding	DETs_all	WT-MOI2.0
ARFGAP1-210	640.230133431964	-0.72396813026932	-0.689822968768499	0.334598354544028	-2.16369303804827	0.0304879156769101	0.123071136242095	ARFGAP1	protein_coding	protein_coding	DETs_all	WT-MOI2.0
ARFGAP1-217	4.58639299393268	-1.08442530593147	-0.641247388498225	1.23961451420733	-0.874808493691204	0.381678114932266		ARFGAP1	protein_coding	protein_coding	DETs_all	WT-MOI2.0
ARFGAP1-220	0							ARFGAP1	protein_coding	protein_coding	DETs_all	WT-MOI2.0
ARFGAP1-216	20.4810292816007	0.500068665940669	0.357051303811224	0.949934811875129	0.52642419215436	0.598593510594576	0.826269764299241	ARFGAP1	protein_coding	retained_intron	DETs_all	WT-MOI2.0
ARFGAP1-221	117.701572029235	0.563895446421571	0.544963448867404	0.280294737426111	2.01179462589882	0.0442415906921609	0.161973609825358	ARFGAP1	protein_coding	protein_coding	DETs_all	WT-MOI2.0
ARFGAP1-218	29.7155691892473	0.0513550911558934	0.0168560870856257	2.15125547877527	0.0238721489207457	0.980954589891575	0.993535386041486	ARFGAP1	protein_coding	protein_coding	DETs_all	WT-MOI2.0
ARFGAP1-203	679.803040302548	-0.0636027155652983	-0.0610087224129005	0.31028178278371	-0.204983724776502	0.837584840779599	0.940467287024309	ARFGAP1	protein_coding	protein_coding	DETs_all	WT-MOI2.0
ARFGAP1-214	0							ARFGAP1	protein_coding	nonsense_mediated_decay	DETs_all	WT-MOI2.0
ARFGAP1-219	22.5006758010385	-0.467843367185889	-0.390587017514296	0.671529541023297	-0.696683226285138	0.486001058352047	0.749142115504665	ARFGAP1	protein_coding	retained_intron	DETs_all	WT-MOI2.0
ARFGAP1-211	161.258724926181	-0.761995912991265	-0.74555088669222	0.223478982000138	-3.40969833570655	0.000650347709801725	0.00563327956593965	ARFGAP1	protein_coding	retained_intron	DETs_all	WT-MOI2.0
ARFGAP1-202	0							ARFGAP1	protein_coding	protein_coding	DETs_all	WT-MOI2.0
ARFGAP1-206	0							ARFGAP1	protein_coding	protein_coding	DETs_all	WT-MOI2.0
ARFGAP1-201	13.3962110275605	2.61139231032634	1.00587469105408	1.82506062978057	1.43085236058175	0.152472532888123	0.380763641018433	ARFGAP1	protein_coding	protein_coding	DETs_all	WT-MOI2.0
ARFGAP1-215	3.61908616470579	-5.45569224830707	-0.536165277039162	3.62659018579233	-1.50435863133378	0.132489049961547		ARFGAP1	protein_coding	protein_coding	DETs_all	WT-MOI2.0
ARFGAP1-223	0							ARFGAP1	protein_coding	protein_coding	DETs_all	WT-MOI2.0
ARFGAP1-209	341.423517469944	-0.762812918441837	-0.744772119814128	0.234376129479682	-3.25465276747803	0.00113531081497953	0.0089773469477601	ARFGAP1	protein_coding	processed_transcript	DETs_all	WT-MOI2.0
ARFGAP1-205	11.8883885393424	6.92441124843131	0.464872523525384	3.91024912143854	1.77083634146663			ARFGAP1	protein_coding	processed_transcript	DETs_all	WT-MOI2.0
ARFGAP1-213	1.51670585823119	-4.19704407060753	-0.434590244445349	3.9379470241744	-1.06579495479309	0.286516342085812		ARFGAP1	protein_coding	retained_intron	DETs_all	WT-MOI2.0
ARFGAP1-208	39.13470346445	-0.503569077598309	-0.430029664101449	0.623187229276616	-0.808054231443161	0.419059363494103	0.696172791689523	ARFGAP1	protein_coding	retained_intron	DETs_all	WT-MOI2.0
ARFGAP1-207	7.35009719498273	-0.565117919769863	-0.259874846138658	1.63676858292669	-0.34526439819573	0.729895608993526	0.893583559559707	ARFGAP1	protein_coding	processed_transcript	DETs_all	WT-MOI2.0
ARFGAP1-204	99.1101051085244	-0.547486772338824	-0.521138346864628	0.33772598641779	-1.62109755943254	0.104996717334086	0.295586989640217	ARFGAP1	protein_coding	retained_intron	DETs_all	WT-MOI2.0
ARFGAP1-222	114.380521914152	-1.69330870533424	-0.952048387542844	1.31448425811974	-1.28819245637554	0.197678977278183	0.450456740399184	ARFGAP1	protein_coding	protein_coding	DETs_all	WT-MOI2.0
MIR4326-201	0							MIR4326	miRNA	miRNA	DETs_all	WT-MOI2.0
COL20A1-201	4.17789623025034	5.4114060134578	1.5973937515561	2.13777937169142	2.53132109193115	0.0113633771244038		COL20A1	protein_coding	protein_coding	DETs_all	WT-MOI2.0
COL20A1-206	19.1559009954219	-1.32956433378497	-1.15019812183611	0.595929685182783	-2.23107585818143	0.0256761045991182	0.108508302354313	COL20A1	protein_coding	retained_intron	DETs_all	WT-MOI2.0
COL20A1-203	24.1698690231822	-2.69479831866547	-2.33493957519495	0.593228411886051	-4.54259820445535	5.55650970423692e-06	8.68729824665423e-05	COL20A1	protein_coding	protein_coding	DETs_all	WT-MOI2.0
COL20A1-202	9.85536717222768	-1.05909866559831	-0.562741819854527	1.41564624332421	-0.748137940952919	0.45437695892178	0.725032060363254	COL20A1	protein_coding	protein_coding	DETs_all	WT-MOI2.0
COL20A1-204	0.778668540348627	2.9692442869852	0.398565090430646	3.96033260644058	0.749746191053853	0.453407582050844		COL20A1	protein_coding	protein_coding	DETs_all	WT-MOI2.0
COL20A1-205	18.6440839463395	-0.691289384228491	-0.602697945347851	0.577376008304342	-1.19729495906609	0.231191608549237	0.497279763158298	COL20A1	protein_coding	retained_intron	DETs_all	WT-MOI2.0
COL20A1-207	2.26642139001012	-1.79379558471858	-0.789047174487815	1.70742978190365	-1.05058234530654	0.29345045303584		COL20A1	protein_coding	retained_intron	DETs_all	WT-MOI2.0
COL20A1-208	3.88281150690655	-1.90547306843704	-1.03570714262168	1.3629211895001	-1.39808015541672	0.162088998346437		COL20A1	protein_coding	processed_transcript	DETs_all	WT-MOI2.0
RNU6-994P-201	0							RNU6-994P	snRNA	snRNA	DETs_all	WT-MOI2.0
CHRNA4-201	4.47280977225446	2.80369555830745	1.0446119330165	1.90020360247226	1.47547113091445	0.140085924156623		CHRNA4	protein_coding	protein_coding	DETs_all	WT-MOI2.0
CHRNA4-207	0							CHRNA4	protein_coding	protein_coding	DETs_all	WT-MOI2.0
CHRNA4-202	0.535398366754042	-2.69759081774964	-0.345345924242178	3.99428512790167	-0.675362607167399	0.499445416343745		CHRNA4	protein_coding	processed_transcript	DETs_all	WT-MOI2.0
CHRNA4-214	0.189588232278899	-1.21027071763508	-0.144812383039273	4.0804728567969	-0.296600604907619	0.766771448992526		CHRNA4	protein_coding	retained_intron	DETs_all	WT-MOI2.0
CHRNA4-206	0							CHRNA4	protein_coding	nonsense_mediated_decay	DETs_all	WT-MOI2.0
CHRNA4-203	0.58400140526147	2.54762886843182	0.349346806986928	3.97825713129025	0.640388186171757	0.521920261386923		CHRNA4	protein_coding	processed_transcript	DETs_all	WT-MOI2.0
CHRNA4-209	0.555379112792209	1.08597581154143	0.146784142000071	4.00727961697107	0.271000757457067	0.786390449685855		CHRNA4	protein_coding	nonsense_mediated_decay	DETs_all	WT-MOI2.0
CHRNA4-213	0.535398366754042	-2.69759081774964	-0.345345924242178	3.99428512790167	-0.675362607167399	0.499445416343745		CHRNA4	protein_coding	retained_intron	DETs_all	WT-MOI2.0
CHRNA4-212	0							CHRNA4	protein_coding	processed_transcript	DETs_all	WT-MOI2.0
CHRNA4-218	0							CHRNA4	protein_coding	processed_transcript	DETs_all	WT-MOI2.0
CHRNA4-216	0							CHRNA4	protein_coding	processed_transcript	DETs_all	WT-MOI2.0
CHRNA4-220	0							CHRNA4	protein_coding	processed_transcript	DETs_all	WT-MOI2.0
CHRNA4-210	0							CHRNA4	protein_coding	retained_intron	DETs_all	WT-MOI2.0
CHRNA4-215	0							CHRNA4	protein_coding	processed_transcript	DETs_all	WT-MOI2.0
CHRNA4-217	0							CHRNA4	protein_coding	processed_transcript	DETs_all	WT-MOI2.0
CHRNA4-208	0							CHRNA4	protein_coding	retained_intron	DETs_all	WT-MOI2.0
CHRNA4-219	0							CHRNA4	protein_coding	processed_transcript	DETs_all	WT-MOI2.0
CHRNA4-211	0							CHRNA4	protein_coding	retained_intron	DETs_all	WT-MOI2.0
CHRNA4-204	0.165595881994096	-1.21027071763508	-0.144812383039273	4.0804728567969	-0.296600604907619	0.766771448992526		CHRNA4	protein_coding	processed_transcript	DETs_all	WT-MOI2.0
CHRNA4-205	0							CHRNA4	protein_coding	processed_transcript	DETs_all	WT-MOI2.0
AL121827.1-201	0							AL121827.1	lncRNA	lncRNA	DETs_all	WT-MOI2.0
AL121827.1-202	0							AL121827.1	lncRNA	lncRNA	DETs_all	WT-MOI2.0
KCNQ2-213	0.0974458076995282	0.684858397513958	0.0853494824372574	4.0763411111098	0.168008117781758	0.866576892792697		KCNQ2	protein_coding	protein_coding	DETs_all	WT-MOI2.0
KCNQ2-218	0							KCNQ2	protein_coding	protein_coding	DETs_all	WT-MOI2.0
KCNQ2-209	0							KCNQ2	protein_coding	protein_coding	DETs_all	WT-MOI2.0
KCNQ2-215	0							KCNQ2	protein_coding	protein_coding	DETs_all	WT-MOI2.0
KCNQ2-207	0							KCNQ2	protein_coding	protein_coding	DETs_all	WT-MOI2.0
KCNQ2-236	0							KCNQ2	protein_coding	protein_coding	DETs_all	WT-MOI2.0
KCNQ2-204	0							KCNQ2	protein_coding	protein_coding	DETs_all	WT-MOI2.0
KCNQ2-203	0							KCNQ2	protein_coding	protein_coding	DETs_all	WT-MOI2.0
KCNQ2-205	0							KCNQ2	protein_coding	protein_coding	DETs_all	WT-MOI2.0
KCNQ2-202	0							KCNQ2	protein_coding	protein_coding	DETs_all	WT-MOI2.0
KCNQ2-237	0							KCNQ2	protein_coding	processed_transcript	DETs_all	WT-MOI2.0
KCNQ2-234	0							KCNQ2	protein_coding	processed_transcript	DETs_all	WT-MOI2.0
KCNQ2-242	0							KCNQ2	protein_coding	processed_transcript	DETs_all	WT-MOI2.0
KCNQ2-227	0							KCNQ2	protein_coding	protein_coding	DETs_all	WT-MOI2.0
KCNQ2-225	0							KCNQ2	protein_coding	processed_transcript	DETs_all	WT-MOI2.0
KCNQ2-216	0							KCNQ2	protein_coding	protein_coding	DETs_all	WT-MOI2.0
KCNQ2-214	0.165595881994096	-1.21027071763508	-0.144812383039273	4.0804728567969	-0.296600604907619	0.766771448992526		KCNQ2	protein_coding	protein_coding	DETs_all	WT-MOI2.0
KCNQ2-239	0							KCNQ2	protein_coding	processed_transcript	DETs_all	WT-MOI2.0
KCNQ2-221	0							KCNQ2	protein_coding	processed_transcript	DETs_all	WT-MOI2.0
KCNQ2-240	0							KCNQ2	protein_coding	processed_transcript	DETs_all	WT-MOI2.0
KCNQ2-206	0							KCNQ2	protein_coding	retained_intron	DETs_all	WT-MOI2.0
KCNQ2-229	0							KCNQ2	protein_coding	processed_transcript	DETs_all	WT-MOI2.0
KCNQ2-246	0							KCNQ2	protein_coding	processed_transcript	DETs_all	WT-MOI2.0
KCNQ2-220	0							KCNQ2	protein_coding	processed_transcript	DETs_all	WT-MOI2.0
KCNQ2-208	0							KCNQ2	protein_coding	processed_transcript	DETs_all	WT-MOI2.0
KCNQ2-201	0.594233453681818	-1.66632106717023	-0.237399622744212	3.99614222765993	-0.416982422606615	0.676691264624893		KCNQ2	protein_coding	protein_coding	DETs_all	WT-MOI2.0
KCNQ2-224	0.947941161394496	-3.51714216596439	-0.416265169472701	3.95659848689274	-0.888930776679977	0.374040283820343		KCNQ2	protein_coding	processed_transcript	DETs_all	WT-MOI2.0
KCNQ2-217	0							KCNQ2	protein_coding	protein_coding	DETs_all	WT-MOI2.0
KCNQ2-231	0							KCNQ2	protein_coding	processed_transcript	DETs_all	WT-MOI2.0
KCNQ2-211	0							KCNQ2	protein_coding	protein_coding	DETs_all	WT-MOI2.0
KCNQ2-219	1.44230292597931	3.88426181236626	0.702517815154337	3.05165813755199	1.27283648340838	0.203076072006537		KCNQ2	protein_coding	retained_intron	DETs_all	WT-MOI2.0
KCNQ2-247	0							KCNQ2	protein_coding	processed_transcript	DETs_all	WT-MOI2.0
KCNQ2-210	0							KCNQ2	protein_coding	processed_transcript	DETs_all	WT-MOI2.0
KCNQ2-232	0							KCNQ2	protein_coding	processed_transcript	DETs_all	WT-MOI2.0
KCNQ2-230	0							KCNQ2	protein_coding	processed_transcript	DETs_all	WT-MOI2.0
KCNQ2-243	0							KCNQ2	protein_coding	processed_transcript	DETs_all	WT-MOI2.0
KCNQ2-235	0							KCNQ2	protein_coding	processed_transcript	DETs_all	WT-MOI2.0
KCNQ2-244	0							KCNQ2	protein_coding	processed_transcript	DETs_all	WT-MOI2.0
KCNQ2-245	0							KCNQ2	protein_coding	processed_transcript	DETs_all	WT-MOI2.0
KCNQ2-223	0							KCNQ2	protein_coding	processed_transcript	DETs_all	WT-MOI2.0
KCNQ2-228	0							KCNQ2	protein_coding	processed_transcript	DETs_all	WT-MOI2.0
KCNQ2-226	0							KCNQ2	protein_coding	processed_transcript	DETs_all	WT-MOI2.0
KCNQ2-222	0							KCNQ2	protein_coding	processed_transcript	DETs_all	WT-MOI2.0
KCNQ2-233	0							KCNQ2	protein_coding	processed_transcript	DETs_all	WT-MOI2.0
KCNQ2-241	0							KCNQ2	protein_coding	processed_transcript	DETs_all	WT-MOI2.0
KCNQ2-212	0							KCNQ2	protein_coding	processed_transcript	DETs_all	WT-MOI2.0
KCNQ2-238	0							KCNQ2	protein_coding	processed_transcript	DETs_all	WT-MOI2.0
AL353658.1-201	0							AL353658.1	lncRNA	lncRNA	DETs_all	WT-MOI2.0
KCNQ2-AS1-201	0							KCNQ2-AS1	lncRNA	lncRNA	DETs_all	WT-MOI2.0
EEF1A2-201	940.393259889527	0.379599248780331	0.370328062532895	0.238076886902274	1.59443973633673	0.110837578341258	0.306625099324009	EEF1A2	protein_coding	protein_coding	DETs_all	WT-MOI2.0
EEF1A2-202	1077.47160068046	1.12066291596424	1.09350049710742	0.237057172645207	4.72739509823433	2.27418486360514e-06	3.9193877572124e-05	EEF1A2	protein_coding	non_stop_decay	DETs_all	WT-MOI2.0
EEF1A2-206	36.3822877809957	1.02740008670758	0.866581974808566	0.647957646591047	1.58559759594289	0.112830621945181	0.310132729850555	EEF1A2	protein_coding	retained_intron	DETs_all	WT-MOI2.0
EEF1A2-203	383.828329323157	0.574574751370768	0.551829761932869	0.305413589540099	1.88130054145914	0.0599310474161336	0.201895464223837	EEF1A2	protein_coding	protein_coding	DETs_all	WT-MOI2.0
EEF1A2-205	94.0328822557107	4.12362531990149	1.71237659131475	1.62477498835413	2.53796701048351	0.0111498494192779	0.0572802301223684	EEF1A2	protein_coding	protein_coding	DETs_all	WT-MOI2.0
EEF1A2-207	100.841685468169	2.63136269619656	0.880207511808519	2.0075772425497	1.31071554330564	0.189953885361421	0.439216485873827	EEF1A2	protein_coding	protein_coding	DETs_all	WT-MOI2.0
EEF1A2-204	176.288054299942	0.903665259145963	0.869331509684404	0.298975644961008	3.02253803738367	0.00250664578080927	0.0173281289866992	EEF1A2	protein_coding	retained_intron	DETs_all	WT-MOI2.0
AL121829.1-201	0							AL121829.1	lncRNA	lncRNA	DETs_all	WT-MOI2.0
PPDPF-203	12.267269102864	-2.2029482657581	-0.977443250920807	1.64205251723172	-1.34158210084047	0.179731533001351	0.424239105746999	PPDPF	protein_coding	processed_transcript	DETs_all	WT-MOI2.0
PPDPF-202	983.45094431211	-0.79139610650916	-0.782779461450031	0.15787603372544	-5.01276911912713	5.36522593063781e-07	1.04958072685698e-05	PPDPF	protein_coding	protein_coding	DETs_all	WT-MOI2.0
PPDPF-201	14.1584692664913	-0.461433813144341	-0.390004211175775	0.643747256324279	-0.716793444338814	0.473501557363422	0.7392936236633	PPDPF	protein_coding	protein_coding	DETs_all	WT-MOI2.0
PPDPF-204	304.244506682796	-0.0646751827273463	-0.0633916531426693	0.214000193898125	-0.302220206202874	0.762484201694615	0.908978682861573	PPDPF	protein_coding	processed_transcript	DETs_all	WT-MOI2.0
PTK6-202	133.087234376358	1.37052802680957	1.27032867419922	0.422649140683185	3.24270865568117	0.00118399216272249	0.00930211457084084	PTK6	protein_coding	protein_coding	DETs_all	WT-MOI2.0
PTK6-201	17.0585874986202	3.01072020168786	1.22976873249797	1.72490031059209	1.74544591545374	0.0809072791269428	0.248569453274431	PTK6	protein_coding	protein_coding	DETs_all	WT-MOI2.0
SRMS-201	0.354646989072492	-0.195289699297259	-0.0198951718797024	4.07338079928045	-0.0479429026944292	0.961761747277874		SRMS	protein_coding	protein_coding	DETs_all	WT-MOI2.0
AL121829.2-201	0							AL121829.2	lncRNA	lncRNA	DETs_all	WT-MOI2.0
FNDC11-203	0.457708824780781	0.603654118208097	0.0698050473092834	4.04576847926301	0.149206293267197	0.881390854273571		FNDC11	protein_coding	protein_coding	DETs_all	WT-MOI2.0
FNDC11-202	0							FNDC11	protein_coding	protein_coding	DETs_all	WT-MOI2.0
FNDC11-204	7.56594712792551	1.86322342630977	1.09643609952939	1.24973270111409	1.4908975532518	0.135988393869	0.351956698584816	FNDC11	protein_coding	protein_coding	DETs_all	WT-MOI2.0
FNDC11-201	2.61025152321128	-0.492413161379126	-0.0895135035494351	3.19989328663863	-0.153884244651292	0.877701007073959		FNDC11	protein_coding	protein_coding	DETs_all	WT-MOI2.0
HELZ2-202	211.78956115007	0.644227005660429	0.63351566534452	0.195723526011235	3.29151542887822	0.000996491503921453	0.00804563168746718	HELZ2	protein_coding	protein_coding	DETs_all	WT-MOI2.0
HELZ2-205	16.1092226632935	1.26760759701657	0.68609928177204	1.37815885549269	0.91978337037453	0.357685975216575	0.639394911153778	HELZ2	protein_coding	processed_transcript	DETs_all	WT-MOI2.0
HELZ2-204	243.397361798441	-0.252928377504079	-0.248190954331838	0.207659364707191	-1.21799649084316	0.223225306268395	0.486480588696136	HELZ2	protein_coding	protein_coding	DETs_all	WT-MOI2.0
HELZ2-203	3.37664513200134	0.461740037015013	0.0629975253883915	3.78147877854695	0.122105679829424	0.902815323688895		HELZ2	protein_coding	processed_transcript	DETs_all	WT-MOI2.0
HELZ2-206	63.0932567703098	0.0872655335944311	0.0820630956255234	0.378274410298348	0.230693727142696	0.817552747112155	0.932639060140785	HELZ2	protein_coding	processed_transcript	DETs_all	WT-MOI2.0
HELZ2-201	3.69979820324403	5.23594134986228	0.452790436785583	3.91798948915251	1.33638473619154	0.181423552763823		HELZ2	protein_coding	retained_intron	DETs_all	WT-MOI2.0
GMEB2-202	35.3426004274727	8.49336245987789	1.1125935506957	2.67870924633741	3.17069218000828	0.0015207620066988	0.0114466424769845	GMEB2	protein_coding	protein_coding	DETs_all	WT-MOI2.0
GMEB2-201	9.62502376792417	-6.8655449257565	-0.80486458764629	3.05034244045524	-2.25074563258933	0.0244016527587267	0.104537376843162	GMEB2	protein_coding	protein_coding	DETs_all	WT-MOI2.0
GMEB2-203	354.255416525493	-0.669217257072179	-0.656437767780926	0.210100627857065	-3.18522254739504	0.00144642727964111	0.0109785711741716	GMEB2	protein_coding	protein_coding	DETs_all	WT-MOI2.0
MHENCR-202	39.9701841743995	-0.586723750114944	-0.544592930901098	0.418966427558589	-1.40040755421363	0.161391309162984	0.39553824362704	MHENCR	lncRNA	lncRNA	DETs_all	WT-MOI2.0
MHENCR-201	14.5781626751829	0.395607739987623	0.198938432119682	1.49569470489822	0.264497653626811	0.791396472589932	0.921873695750582	MHENCR	lncRNA	lncRNA	DETs_all	WT-MOI2.0
STMN3-202	0							STMN3	protein_coding	protein_coding	DETs_all	WT-MOI2.0
STMN3-201	200.506009018858	-0.394830728124371	-0.3876469801244	0.204695398593187	-1.92886958298979	0.0537470547739673	0.186599637957612	STMN3	protein_coding	protein_coding	DETs_all	WT-MOI2.0
STMN3-203	5.84660597046881	-2.45454997218712	-0.51559915230871	2.76623608477665	-0.887324833081014	0.374904039456858		STMN3	protein_coding	protein_coding	DETs_all	WT-MOI2.0
STMN3-204	0							STMN3	protein_coding	protein_coding	DETs_all	WT-MOI2.0
STMN3-205	0							STMN3	protein_coding	protein_coding	DETs_all	WT-MOI2.0
RTEL1-205	55.4575199843432	-3.81176232084471	-1.59462242533343	1.64393393448462	-2.31868339772408	0.0204122093827138	0.0912659317409551	RTEL1	protein_coding	protein_coding	DETs_all	WT-MOI2.0
RTEL1-212	28.8393888480048	0.640580855102954	0.14052406988469	2.82380108875022	0.226850558863715	0.820539948076134	0.933735403244999	RTEL1	protein_coding	protein_coding	DETs_all	WT-MOI2.0
RTEL1-208	0.662383527976386	-3.01249147961525	-0.387266655499787	3.97727813666067	-0.757425399005298	0.448795044174956		RTEL1	protein_coding	nonsense_mediated_decay	DETs_all	WT-MOI2.0
RTEL1-203	115.20586209376	-1.63981913443566	-0.886203615026093	1.3714965228399	-1.19564221062708	0.231836211831265	0.498159451306595	RTEL1	protein_coding	protein_coding	DETs_all	WT-MOI2.0
RTEL1-201	27.7094929006817	0.0997524663371621	0.0143673929533965	3.66697884859726	0.0272029020225521			RTEL1	protein_coding	protein_coding	DETs_all	WT-MOI2.0
RTEL1-209	16.0707014595057	7.35821060374307	0.968530960316608	2.82329281212782	2.60625131482463	0.00915392696021526	0.0492213739002567	RTEL1	protein_coding	nonsense_mediated_decay	DETs_all	WT-MOI2.0
RTEL1-202	17.1995889813644	-1.10894289388917	-0.57084781318408	1.4528323997969	-0.763297193843002	0.445286175248398	0.718077622654717	RTEL1	protein_coding	protein_coding	DETs_all	WT-MOI2.0
RTEL1-214	6.56286959087641	0.647405399085303	0.207840409921864	2.18249256990078	0.296635786079554	0.766744586566138		RTEL1	protein_coding	protein_coding	DETs_all	WT-MOI2.0
RTEL1-210	1.65181027025801	1.08460902318549	0.267245705167214	2.60312497357803	0.416656531743339	0.676929653186812		RTEL1	protein_coding	processed_transcript	DETs_all	WT-MOI2.0
RTEL1-213	0							RTEL1	protein_coding	retained_intron	DETs_all	WT-MOI2.0
RTEL1-207	4.55011757469358	-5.78410575412037	-0.457699344221387	3.91717186909481	-1.47660249471182	0.139782222611972		RTEL1	protein_coding	processed_transcript	DETs_all	WT-MOI2.0
RTEL1-215	5.99228642099406	-2.87131498592328	-1.55050568907611	1.3978837590845	-2.05404417017031	0.0399714168346399		RTEL1	protein_coding	retained_intron	DETs_all	WT-MOI2.0
RTEL1-206	4.54110221789898	-2.88732439625576	-1.17126586256285	1.80713685034598	-1.59773422566364	0.110102138331807		RTEL1	protein_coding	protein_coding	DETs_all	WT-MOI2.0
RTEL1-211	0							RTEL1	protein_coding	nonsense_mediated_decay	DETs_all	WT-MOI2.0
RTEL1-204	4.67739876957735	5.58188624603679	0.456488462436429	3.91559951541513	1.42555085729829	0.153998030051703		RTEL1	protein_coding	retained_intron	DETs_all	WT-MOI2.0
RTEL1-TNFRSF6B-202	37.0242471815001	-2.49486900096198	-1.86614741466774	0.867215647676042	-2.87687267595748	0.00401637617435847	0.0254540336782341	RTEL1-TNFRSF6B	protein_coding	nonsense_mediated_decay	DETs_all	WT-MOI2.0
RTEL1-TNFRSF6B-201	73.7635716653356	-3.0174381645616	-2.84233427270729	0.37257237634504	-8.09893152617183	5.54439783189523e-16	4.23244961142867e-14	RTEL1-TNFRSF6B	protein_coding	retained_intron	DETs_all	WT-MOI2.0
RTEL1-TNFRSF6B-203	18.4776941178737	-3.81778176822577	-2.4363964495225	1.11477525079058	-3.42470983771687	0.000615456358001491	0.00537128676716214	RTEL1-TNFRSF6B	protein_coding	retained_intron	DETs_all	WT-MOI2.0
TNFRSF6B-201	4.2716744534518	5.45270481935293	1.55585670239716	2.17459516988127	2.50745743155985	0.0121603227798773		TNFRSF6B	protein_coding	protein_coding	DETs_all	WT-MOI2.0
ARFRP1-208	10.570381661925	-2.32680533903659	-1.29363674450075	1.3378067725431	-1.73926861994686	0.0819875242870571	0.250691850287973	ARFRP1	protein_coding	protein_coding	DETs_all	WT-MOI2.0
ARFRP1-213	1.4117371951141	0.707842329891227	0.11395272758597	3.41491291930844	0.207279759870004	0.83579138017445		ARFRP1	protein_coding	protein_coding	DETs_all	WT-MOI2.0
ARFRP1-210	2.72651193333119	-2.94195984168132	-0.558973289211129	2.93387209272638	-1.00275668082975	0.315978274550816		ARFRP1	protein_coding	protein_coding	DETs_all	WT-MOI2.0
ARFRP1-214	44.6409680494238	-0.221748873025183	-0.195786739564709	0.546878962355043	-0.405480715641828	0.685124190762439	0.872493059882914	ARFRP1	protein_coding	protein_coding	DETs_all	WT-MOI2.0
ARFRP1-205	10.8599384566552	-1.52255428445759	-0.483051052829919	2.16277784658264	-0.703980895154508	0.481444671359586	0.745395589689039	ARFRP1	protein_coding	processed_transcript	DETs_all	WT-MOI2.0
ARFRP1-209	13.9704664789616	-0.592766028832452	-0.436439715196973	0.896346850784849	-0.661313227478203	0.508411460363123	0.765842746922247	ARFRP1	protein_coding	processed_transcript	DETs_all	WT-MOI2.0
ARFRP1-212	116.058130065017	0.967685339219669	0.53483150826816	1.34826747063339	0.717725051072444	0.472926833905939	0.738969627315828	ARFRP1	protein_coding	protein_coding	DETs_all	WT-MOI2.0
ARFRP1-207	42.6362359533743	-1.91560645166265	-1.66176109424896	0.588384716678326	-3.25570395926841	0.00113111622397832	0.0089500481925983	ARFRP1	protein_coding	protein_coding	DETs_all	WT-MOI2.0
ARFRP1-211	174.408488663524	0.290747919066816	0.275204045019412	0.35761156234575	0.813027177196558	0.416202476556457	0.693696715496901	ARFRP1	protein_coding	nonsense_mediated_decay	DETs_all	WT-MOI2.0
ARFRP1-206	43.093597673935	-0.653702660532484	-0.610794129965866	0.398704904851495	-1.6395651334562	0.101095617599803	0.288559434355812	ARFRP1	protein_coding	retained_intron	DETs_all	WT-MOI2.0
ARFRP1-203	0							ARFRP1	protein_coding	processed_transcript	DETs_all	WT-MOI2.0
ARFRP1-202	73.6464661119296	-0.0700541815702636	-0.0582252090344966	0.678579626963928	-0.103236493974476	0.917775276633242	0.972023938229722	ARFRP1	protein_coding	protein_coding	DETs_all	WT-MOI2.0
ARFRP1-204	15.4824175129337	2.37696674969042	1.64503004929337	0.999094631294031	2.37912073114812	0.0173539910829822	0.0803896601769839	ARFRP1	protein_coding	retained_intron	DETs_all	WT-MOI2.0
ARFRP1-201	0							ARFRP1	protein_coding	processed_transcript	DETs_all	WT-MOI2.0
ZGPAT-206	2.32005958926752	-4.81337804346713	-0.446247434492101	3.92713447709888	-1.22567181529851	0.220322200625674		ZGPAT	protein_coding	protein_coding	DETs_all	WT-MOI2.0
ZGPAT-202	269.430445553433	-0.898234282170784	-0.873441719615519	0.253673093965481	-3.54091270827884	0.000398745476898939	0.00371187575424528	ZGPAT	protein_coding	protein_coding	DETs_all	WT-MOI2.0
ZGPAT-209	92.2434865614572	-0.67600688652219	-0.640707799467051	0.353795611862396	-1.91072716522305	0.0560396519185895	0.192163008409788	ZGPAT	protein_coding	retained_intron	DETs_all	WT-MOI2.0
ZGPAT-203	65.1376963577831	-1.55681134418466	-1.27661423811754	0.702231042745374	-2.21695033318137	0.0266264856909381	0.111487473218154	ZGPAT	protein_coding	protein_coding	DETs_all	WT-MOI2.0
ZGPAT-205	8.73918921394371	-3.90112574444705	-1.28223734225059	1.98452654452695	-1.96577151119788	0.0493250100421272	0.175146779852198	ZGPAT	protein_coding	protein_coding	DETs_all	WT-MOI2.0
ZGPAT-204	0							ZGPAT	protein_coding	protein_coding	DETs_all	WT-MOI2.0
ZGPAT-201	2.5291722162284	-0.640522181565225	-0.119647781523452	3.14285430243783	-0.203802696506926	0.838507685560461		ZGPAT	protein_coding	protein_coding	DETs_all	WT-MOI2.0
ZGPAT-208	1.31621304439726	1.337364649328	0.21255705765355	3.405951964898	0.392655170451897	0.694574185394385		ZGPAT	protein_coding	processed_transcript	DETs_all	WT-MOI2.0
ZGPAT-210	3.70576561962353	0.363146074383133	0.208747381881266	1.28780211623754	0.281989033722127	0.77795191905352		ZGPAT	protein_coding	processed_transcript	DETs_all	WT-MOI2.0
ZGPAT-207	0.779566461596225	3.02172181439143	0.402290239378522	3.95843881545231	0.763362010951317	0.445247529290319		ZGPAT	protein_coding	processed_transcript	DETs_all	WT-MOI2.0
ZGPAT-211	0							ZGPAT	protein_coding	retained_intron	DETs_all	WT-MOI2.0
AL121845.3-201	150.893832229834	-0.433674750675443	-0.420045497427456	0.270906318157964	-1.60082922253061	0.109414749288207	0.303784384108751	AL121845.3	protein_coding	nonsense_mediated_decay	DETs_all	WT-MOI2.0
AL121845.3-202	0.331191763988193	-2.01882429949734	-0.254695013940801	4.04593535013672	-0.4989759165156	0.617796350544262		AL121845.3	protein_coding	protein_coding	DETs_all	WT-MOI2.0
AL121845.3-203	0							AL121845.3	protein_coding	protein_coding	DETs_all	WT-MOI2.0
AL121845.4-201	0.352361733642288	1.82257133836938	0.214968902934388	4.02387658472326	0.452939174449041	0.650592541259411		AL121845.4	lncRNA	lncRNA	DETs_all	WT-MOI2.0
LIME1-202	0.176180866821144	0.766479819344731	0.0853494824372574	4.07338119507528	0.188167957438259	0.850744990045861		LIME1	protein_coding	protein_coding	DETs_all	WT-MOI2.0
LIME1-210	92.8384859008684	-0.783533008597701	-0.760975663825368	0.259144265012795	-3.02353983623375	0.002498361338842	0.0172765975019546	LIME1	protein_coding	retained_intron	DETs_all	WT-MOI2.0
LIME1-203	0.165595881994096	-1.21027071763508	-0.144812383039273	4.0804728567969	-0.296600604907619	0.766771448992526		LIME1	protein_coding	retained_intron	DETs_all	WT-MOI2.0
LIME1-206	11.217597055778	-1.45864297428873	-1.16473075746994	0.755967069626018	-1.92950597042585	0.053668079603243	0.186420055068977	LIME1	protein_coding	protein_coding	DETs_all	WT-MOI2.0
LIME1-201	11.1246198630529	-2.68649379067544	-1.46507567394151	1.35766204991659	-1.97876473813236	0.0478425003137073	0.171231563569046	LIME1	protein_coding	protein_coding	DETs_all	WT-MOI2.0
LIME1-205	0							LIME1	protein_coding	protein_coding	DETs_all	WT-MOI2.0
LIME1-208	0							LIME1	protein_coding	protein_coding	DETs_all	WT-MOI2.0
LIME1-207	0							LIME1	protein_coding	retained_intron	DETs_all	WT-MOI2.0
LIME1-204	0							LIME1	protein_coding	protein_coding	DETs_all	WT-MOI2.0
LIME1-209	0							LIME1	protein_coding	processed_transcript	DETs_all	WT-MOI2.0
AL121845.2-201	0							AL121845.2	protein_coding	protein_coding	DETs_all	WT-MOI2.0
AL121845.2-202	27.5759105554198	-0.302633177585015	-0.229088771980094	0.853040191846446	-0.354770127454313	0.722761809375772	0.890155802507706	AL121845.2	protein_coding	processed_transcript	DETs_all	WT-MOI2.0
SLC2A4RG-201	670.023237981844	-0.524331564439808	-0.520136346973757	0.135181439169541	-3.8787245324575	0.000105005579409037	0.00117151481161656	SLC2A4RG	protein_coding	protein_coding	DETs_all	WT-MOI2.0
SLC2A4RG-203	210.051730683328	-0.761430880865551	-0.747819053880343	0.202896418349424	-3.7528059246183	0.000174866232978066	0.00182140901619388	SLC2A4RG	protein_coding	processed_transcript	DETs_all	WT-MOI2.0
SLC2A4RG-205	0.623529187086777	-0.12205432989757	-0.0154302826875273	4.00363640568521	-0.0304858677287107	0.97567956406234		SLC2A4RG	protein_coding	processed_transcript	DETs_all	WT-MOI2.0
SLC2A4RG-207	437.583879305077	-0.418278469746805	-0.408962792595288	0.227053797652144	-1.84219984017896	0.0654459238222876	0.215011998720578	SLC2A4RG	protein_coding	processed_transcript	DETs_all	WT-MOI2.0
SLC2A4RG-206	8.02367531196918	-1.38303164884405	-0.953511299130241	1.00693322070703	-1.37350880912731	0.169594224558935	0.409261622248077	SLC2A4RG	protein_coding	processed_transcript	DETs_all	WT-MOI2.0
SLC2A4RG-202	27.9182900286016	4.03357633510095	1.80477235886859	1.56496360207198	2.57742501471636	0.00995394758170374	0.0525769161556343	SLC2A4RG	protein_coding	processed_transcript	DETs_all	WT-MOI2.0
SLC2A4RG-204	25.5881641761344	-0.912034829753031	-0.827108491270933	0.482331932659192	-1.89088627146206	0.0586395274359623	0.198760916305516	SLC2A4RG	protein_coding	processed_transcript	DETs_all	WT-MOI2.0
SLC2A4RG-208	54.2951080860574	-0.981834408713456	-0.737967252938748	0.865369368681473	-1.13458419519683	0.256549578305466	0.529726270342786	SLC2A4RG	protein_coding	processed_transcript	DETs_all	WT-MOI2.0
ZBTB46-201	57.9875138945089	1.16540806059878	1.10608365483793	0.348450932717975	3.34453993711081	0.000824191624816855	0.00687335574019072	ZBTB46	protein_coding	protein_coding	DETs_all	WT-MOI2.0
ZBTB46-203	0							ZBTB46	protein_coding	protein_coding	DETs_all	WT-MOI2.0
ZBTB46-202	1.96312734476482	-4.57235536403477	-0.442195548935065	3.93082671698905	-1.1632045096959	0.244746537275126		ZBTB46	protein_coding	protein_coding	DETs_all	WT-MOI2.0
ZBTB46-206	0.352361733642288	1.82257133836938	0.214968902934388	4.02387658472326	0.452939174449041	0.650592541259411		ZBTB46	protein_coding	nonsense_mediated_decay	DETs_all	WT-MOI2.0
ZBTB46-204	0							ZBTB46	protein_coding	processed_transcript	DETs_all	WT-MOI2.0
ZBTB46-205	0.194667135087157	0.766479819344731	0.0853494824372575	4.07338119507528	0.188167957438259	0.850744990045861		ZBTB46	protein_coding	processed_transcript	DETs_all	WT-MOI2.0
AL121845.1-201	7.83913115342681	-0.323921473890187	-0.229582716304805	0.968201494434813	-0.334559981318016	0.737957037096914	0.897157530487815	AL121845.1	lncRNA	lncRNA	DETs_all	WT-MOI2.0
AL121845.1-202	1.35379738782661	-1.9393634539669	-0.662988751033159	2.09272537824412	-0.926716650989394	0.354073669919528		AL121845.1	lncRNA	lncRNA	DETs_all	WT-MOI2.0
ZBTB46-AS1-201	0							ZBTB46-AS1	lncRNA	lncRNA	DETs_all	WT-MOI2.0
C20orf181-201	0							C20orf181	TEC	TEC	DETs_all	WT-MOI2.0
AL118506.1-201	139.037654383192	-0.8951048919225	-0.862459888165169	0.293179208510881	-3.05309812543981	0.00226491863834694	0.0159232807310219	AL118506.1	lncRNA	lncRNA	DETs_all	WT-MOI2.0
ABHD16B-201	0.176180866821144	0.766479819344731	0.0853494824372574	4.07338119507528	0.188167957438259	0.850744990045861		ABHD16B	protein_coding	protein_coding	DETs_all	WT-MOI2.0
TPD52L2-209	21.5355235015957	21.115507475425	0.467410282866046	3.90868779034383	5.40219854028494			TPD52L2	protein_coding	protein_coding	DETs_all	WT-MOI2.0
TPD52L2-210	913.203384220412	-0.368032388167731	-0.361346021467165	0.204581279538843	-1.79895437645777	0.0720258979548492	0.22982039713299	TPD52L2	protein_coding	protein_coding	DETs_all	WT-MOI2.0
TPD52L2-207	449.297733403524	-0.44851931440953	-0.440948867892964	0.197008039609586	-2.27665487813781	0.0228068430048097	0.0993893854834488	TPD52L2	protein_coding	protein_coding	DETs_all	WT-MOI2.0
TPD52L2-202	1285.81539748771	0.338562911845035	0.336411924448138	0.120304692018735	2.81421203249755	0.00488969648560785	0.0297710810596038	TPD52L2	protein_coding	protein_coding	DETs_all	WT-MOI2.0
TPD52L2-203	0							TPD52L2	protein_coding	protein_coding	DETs_all	WT-MOI2.0
TPD52L2-205	0							TPD52L2	protein_coding	protein_coding	DETs_all	WT-MOI2.0
TPD52L2-204	0							TPD52L2	protein_coding	protein_coding	DETs_all	WT-MOI2.0
TPD52L2-201	0							TPD52L2	protein_coding	protein_coding	DETs_all	WT-MOI2.0
TPD52L2-206	0							TPD52L2	protein_coding	protein_coding	DETs_all	WT-MOI2.0
TPD52L2-208	134.98316264479	0.19166384695152	0.181935364386624	0.348063575528613	0.550657582197262	0.581868427613528	0.815765426445872	TPD52L2	protein_coding	retained_intron	DETs_all	WT-MOI2.0
DNAJC5-201	946.52865689441	-0.306523941867429	-0.304778896429755	0.113866948554333	-2.6919483288091	0.00710359500887658	0.0401499716450298	DNAJC5	protein_coding	protein_coding	DETs_all	WT-MOI2.0
DNAJC5-202	457.628111432918	-0.118853870857867	-0.112221658803699	0.36559292281828	-0.325098937751987	0.745106192882459	0.900245943702035	DNAJC5	protein_coding	nonsense_mediated_decay	DETs_all	WT-MOI2.0
RNU1-134P-201	0							RNU1-134P	snRNA	snRNA	DETs_all	WT-MOI2.0
MIR941-1-201	0							MIR941-1	miRNA	miRNA	DETs_all	WT-MOI2.0
MIR941-2-201	0							MIR941-2	miRNA	miRNA	DETs_all	WT-MOI2.0
UCKL1-201	488.552941239671	-0.126926033291504	-0.124958076886111	0.188694817311051	-0.672652461261161	0.501168417925622	0.76070218868902	UCKL1	protein_coding	protein_coding	DETs_all	WT-MOI2.0
UCKL1-202	38.7101247939924	-1.1481693990349	-0.873465702452194	0.845424473947255	-1.35809813226029	0.174432547799453	0.415973496841285	UCKL1	protein_coding	protein_coding	DETs_all	WT-MOI2.0
UCKL1-203	5.30789597094217	-3.55354712612425	-0.733593722708047	2.69497215199679	-1.31858398740459	0.187308229847412		UCKL1	protein_coding	protein_coding	DETs_all	WT-MOI2.0
UCKL1-207	7.56526430932848	0.0906946643969428	0.0304809180490612	2.11629830365555	0.0428553310468015	0.965816856672592	0.988603357001831	UCKL1	protein_coding	processed_transcript	DETs_all	WT-MOI2.0
UCKL1-204	18.6141393561571	-1.09542979207191	-0.917343211201483	0.66369784262112	-1.65049473077351	0.0988417901495727	0.284244116427186	UCKL1	protein_coding	protein_coding	DETs_all	WT-MOI2.0
UCKL1-206	11.1171514226128	-0.441464906751868	-0.302611908211264	1.01740695822163	-0.433911821797958	0.664352474756707	0.862217198023338	UCKL1	protein_coding	retained_intron	DETs_all	WT-MOI2.0
UCKL1-205	0.862019619881828	-0.564011256280267	-0.0752603894900929	3.80982339901773	-0.148041312472826	0.88231016479423		UCKL1	protein_coding	processed_transcript	DETs_all	WT-MOI2.0
MIR1914-201	0							MIR1914	miRNA	miRNA	DETs_all	WT-MOI2.0
MIR647-201	0							MIR647	miRNA	miRNA	DETs_all	WT-MOI2.0
UCKL1-AS1-201	9.04383301333561	-0.197051531871159	-0.144758027629163	0.902128188219097	-0.218429636103225	0.827094376696379	0.936181340268375	UCKL1-AS1	lncRNA	lncRNA	DETs_all	WT-MOI2.0
ZNF512B-201	796.500955986753	-0.473162316101892	-0.47131302664709	0.0942342214499376	-5.02113042185276	5.13682639455804e-07	1.00900908267311e-05	ZNF512B	protein_coding	protein_coding	DETs_all	WT-MOI2.0
SAMD10-201	0.0974458076995282	0.684858397513958	0.0853494824372574	4.0763411111098	0.168008117781758	0.866576892792697		SAMD10	protein_coding	protein_coding	DETs_all	WT-MOI2.0
SAMD10-204	0							SAMD10	protein_coding	processed_transcript	DETs_all	WT-MOI2.0
SAMD10-203	0							SAMD10	protein_coding	processed_transcript	DETs_all	WT-MOI2.0
SAMD10-202	0.194891615399056	1.23678825689423	0.177258158993225	4.05871977886125	0.304723736616582	0.760576569674736		SAMD10	protein_coding	protein_coding	DETs_all	WT-MOI2.0
PRPF6-201	2143.96300941293	-0.0961178377759564	-0.0955815081556927	0.112695464073488	-0.852898903839453	0.393715369634199	0.674205169811771	PRPF6	protein_coding	protein_coding	DETs_all	WT-MOI2.0
C20orf204-203	37.8736617591133	-1.07829644514432	-0.962323375662748	0.52333313247277	-2.06043985797215	0.0393565098171318	0.148651064935471	C20orf204	protein_coding	retained_intron	DETs_all	WT-MOI2.0
C20orf204-202	0							C20orf204	protein_coding	retained_intron	DETs_all	WT-MOI2.0
C20orf204-205	0.331191763988193	-2.01882429949734	-0.254695013940801	4.04593535013672	-0.4989759165156	0.617796350544262		C20orf204	protein_coding	protein_coding	DETs_all	WT-MOI2.0
C20orf204-204	0							C20orf204	protein_coding	protein_coding	DETs_all	WT-MOI2.0
C20orf204-201	2.23712565660516	-2.76384547147585	-1.14471054074476	1.80034291270925	-1.53517724427102	0.124740296358039		C20orf204	protein_coding	retained_intron	DETs_all	WT-MOI2.0
SOX18-201	20.3017980927629	-0.316625327636863	-0.274997376306119	0.585576735232969	-0.54070680849521	0.588709684897029	0.820054152844429	SOX18	protein_coding	protein_coding	DETs_all	WT-MOI2.0
TCEA2-213	0.702039765896494	0.116965360921482	0.014514841183377	3.9837748562914	0.029360434547842	0.976577127847207		TCEA2	protein_coding	processed_transcript	DETs_all	WT-MOI2.0
TCEA2-203	0.331191763988193	-2.01882429949734	-0.254695013940801	4.04593535013672	-0.4989759165156	0.617796350544262		TCEA2	protein_coding	protein_coding	DETs_all	WT-MOI2.0
TCEA2-216	60.6917123868731	-0.909841917556705	-0.673116843440751	0.890503988240132	-1.02171571331734	0.306915471832412	0.588173021209892	TCEA2	protein_coding	processed_transcript	DETs_all	WT-MOI2.0
TCEA2-204	8.71923010077922	-0.979760885702318	-0.133120918797386	3.74826601790033	-0.261390435210133	0.793791432313483	0.92274436039502	TCEA2	protein_coding	protein_coding	DETs_all	WT-MOI2.0
TCEA2-214	40.7528837369005	-0.418110004820116	-0.385562584110019	0.437626282244408	-0.955404238236789	0.339373311545395	0.621060520079147	TCEA2	protein_coding	processed_transcript	DETs_all	WT-MOI2.0
TCEA2-202	250.717923466112	0.620942696699422	0.592340282997109	0.330661285221746	1.87788145891651	0.0603973833435792	0.203093925983116	TCEA2	protein_coding	protein_coding	DETs_all	WT-MOI2.0
TCEA2-201	2.73134830305436	1.64208897860635	0.308834607501421	3.05232002954174	0.5379806058059	0.590590438022284		TCEA2	protein_coding	protein_coding	DETs_all	WT-MOI2.0
TCEA2-205	85.5364483625805	-0.648507962243172	-0.620716603744622	0.31865478316439	-2.0351427202918	0.0418365145444459	0.15567840499454	TCEA2	protein_coding	protein_coding	DETs_all	WT-MOI2.0
TCEA2-206	13.060851248917	-0.976785588067634	-0.553519168906005	1.31368174953707	-0.743548114611352	0.457149902823083	0.727456115612394	TCEA2	protein_coding	protein_coding	DETs_all	WT-MOI2.0
TCEA2-211	0							TCEA2	protein_coding	processed_transcript	DETs_all	WT-MOI2.0
TCEA2-209	39.1805091805445	-0.135901231596846	-0.124982926320863	0.444552405040687	-0.30570351224263	0.7598303988771	0.907707916211737	TCEA2	protein_coding	processed_transcript	DETs_all	WT-MOI2.0
TCEA2-207	0							TCEA2	protein_coding	protein_coding	DETs_all	WT-MOI2.0
TCEA2-210	2.31609631541112	1.13206481718721	0.319742135915804	2.38178852222341	0.475300307573247	0.63457293989833		TCEA2	protein_coding	processed_transcript	DETs_all	WT-MOI2.0
TCEA2-215	4.05876578589804	0.891501690355243	0.120168985808347	3.77586232615425	0.236105454422975	0.813350841555225		TCEA2	protein_coding	processed_transcript	DETs_all	WT-MOI2.0
TCEA2-217	0							TCEA2	protein_coding	processed_transcript	DETs_all	WT-MOI2.0
TCEA2-208	1.16800281052294	3.56094049918586	0.419390087295142	3.94243874235705	0.90323293065472	0.366402283908407		TCEA2	protein_coding	processed_transcript	DETs_all	WT-MOI2.0
TCEA2-212	16.1074505271706	0.598883180386505	0.456449062681073	0.841577123891161	0.711620080186444	0.476700069149436	0.741663821574656	TCEA2	protein_coding	processed_transcript	DETs_all	WT-MOI2.0
AL355803.1-201	0							AL355803.1	lncRNA	lncRNA	DETs_all	WT-MOI2.0
RGS19-202	0							RGS19	protein_coding	protein_coding	DETs_all	WT-MOI2.0
RGS19-201	228.122706418137	-0.547498460070792	-0.539255234278331	0.186058035339949	-2.94262195701707	0.00325445570053227	0.0214458876914349	RGS19	protein_coding	protein_coding	DETs_all	WT-MOI2.0
RGS19-204	15.1397035837587	-0.530762413870069	-0.420986403308526	0.7650634626989	-0.693749525036405	0.487839301690497	0.750607070637725	RGS19	protein_coding	processed_transcript	DETs_all	WT-MOI2.0
RGS19-203	0.73382345363029	-1.73642666510813	-0.205264041246131	3.87367394473128	-0.44826350639808	0.653963034812402		RGS19	protein_coding	processed_transcript	DETs_all	WT-MOI2.0
MIR6813-201	0							MIR6813	miRNA	miRNA	DETs_all	WT-MOI2.0
OPRL1-201	36.7687814447284	0.835453005325833	0.289634965584401	2.05346590255737	0.406850196190434	0.684118016882472	0.871977821359211	OPRL1	polymorphic_pseudogene	protein_coding	DETs_all	WT-MOI2.0
OPRL1-203	42.2375866425967	-0.468996109302268	-0.252496228234015	1.39179918607265	-0.336971104736505	0.73613868259894	0.896157508376174	OPRL1	polymorphic_pseudogene	protein_coding	DETs_all	WT-MOI2.0
OPRL1-202	7.05875692243319	0.730604067456743	0.0996998778448846	3.75350093350612	0.194646033236574	0.845670062919498	0.943800800426795	OPRL1	polymorphic_pseudogene	protein_coding	DETs_all	WT-MOI2.0
OPRL1-204	0							OPRL1	polymorphic_pseudogene	polymorphic_pseudogene	DETs_all	WT-MOI2.0
LKAAEAR1-202	0.530827855893636	0.860798341967627	0.110144936345364	4.02387597503195	0.213922682336349	0.830607351708296		LKAAEAR1	protein_coding	protein_coding	DETs_all	WT-MOI2.0
LKAAEAR1-201	3.54199906250235	-3.50201809110429	-1.59120591498675	1.67372466256679	-2.09235017528729	0.0364072023579103		LKAAEAR1	protein_coding	protein_coding	DETs_all	WT-MOI2.0
AL121581.2-201	0							AL121581.2	lncRNA	lncRNA	DETs_all	WT-MOI2.0
MYT1-206	0.194891615399056	1.23678825689423	0.177258158993225	4.05871977886125	0.304723736616582	0.760576569674736		MYT1	protein_coding	protein_coding	DETs_all	WT-MOI2.0
MYT1-208	4.14788350465952	-0.903918452423371	-0.280543901501239	2.23045951539268	-0.405261089109807	0.685285605067583		MYT1	protein_coding	protein_coding	DETs_all	WT-MOI2.0
MYT1-202	0							MYT1	protein_coding	protein_coding	DETs_all	WT-MOI2.0
MYT1-201	3.42138154266579	5.1222145167109	0.472375323092448	3.83503379969045	1.33563738528833	0.181667824361918		MYT1	protein_coding	protein_coding	DETs_all	WT-MOI2.0
MYT1-205	0							MYT1	protein_coding	protein_coding	DETs_all	WT-MOI2.0
MYT1-203	1.07079673350808	-3.69779933229622	-0.421892371988329	3.95076649702942	-0.935970104807913	0.349288580088915		MYT1	protein_coding	protein_coding	DETs_all	WT-MOI2.0
MYT1-207	6.82398895368191	-1.59115351940205	-0.567377506033405	2.00131662862554	-0.79505336469163	0.426582460675268	0.702632881601816	MYT1	protein_coding	protein_coding	DETs_all	WT-MOI2.0
MYT1-204	0.725719471292692	1.52564282963197	0.205577987174557	3.79091833746778	0.402446767199699	0.687355257573372		MYT1	protein_coding	processed_transcript	DETs_all	WT-MOI2.0
NPBWR2-201	0							NPBWR2	protein_coding	protein_coding	DETs_all	WT-MOI2.0
PCMTD2-202	44.00954320466	-0.235900313329452	-0.190444398403659	0.734070081205906	-0.321359389749168	0.747938054550671	0.901887494030358	PCMTD2	protein_coding	protein_coding	DETs_all	WT-MOI2.0
PCMTD2-204	309.405002205667	0.866440948775404	0.820592139993727	0.355483489784291	2.4373591845325	0.0147949753160363	0.0710768917244629	PCMTD2	protein_coding	protein_coding	DETs_all	WT-MOI2.0
PCMTD2-203	273.53287347813	1.40237043990758	1.27008000833449	0.485413596606923	2.88902175322293	0.0038644233979224	0.0246745680122563	PCMTD2	protein_coding	protein_coding	DETs_all	WT-MOI2.0
PCMTD2-207	9.90057668157436	-6.90739408110847	-0.829676374661075	3.01062550411459	-2.29433852588713	0.0217710612652391	0.0959536116886053	PCMTD2	protein_coding	protein_coding	DETs_all	WT-MOI2.0
PCMTD2-211	5.17900615535486	-1.86367292091454	-0.661230783017831	2.00635300192363	-0.928885853649732	0.35294824496627		PCMTD2	protein_coding	protein_coding	DETs_all	WT-MOI2.0
PCMTD2-208	9.27239647263479	-0.15974874132038	-0.123340458063916	0.820051660612057	-0.194803265444459	0.845546965810786	0.943777809803375	PCMTD2	protein_coding	protein_coding	DETs_all	WT-MOI2.0
PCMTD2-206	36.5782316651896	0.661021424377526	0.604067834999937	0.461428594164095	1.43255409989276	0.151985307007846	0.380002823255174	PCMTD2	protein_coding	processed_transcript	DETs_all	WT-MOI2.0
PCMTD2-210	23.6428399848687	1.27017849930811	1.03290723105995	0.720059057159113	1.76399211520151	0.0777333067025295	0.241870205218105	PCMTD2	protein_coding	protein_coding	DETs_all	WT-MOI2.0
PCMTD2-205	1.43677506254725	2.69498481865285	0.680053533410925	2.47760607611004	1.08773741097863	0.276711047165976		PCMTD2	protein_coding	nonsense_mediated_decay	DETs_all	WT-MOI2.0
PCMTD2-209	41.6789298953913	-0.24080677718217	-0.201008688144823	0.669224729175001	-0.359829466372273	0.718974666142066	0.888379288904492	PCMTD2	protein_coding	protein_coding	DETs_all	WT-MOI2.0
PCMTD2-201	2.98892327635218	-5.17761274681575	-0.46608868365955	3.86309943765039	-1.34027426173758	0.180156196048814		PCMTD2	protein_coding	processed_transcript	DETs_all	WT-MOI2.0
AL137028.2-201	0							AL137028.2	processed_pseudogene	processed_pseudogene	DETs_all	WT-MOI2.0
CICP4-201	0							CICP4	processed_pseudogene	processed_pseudogene	DETs_all	WT-MOI2.0
LINC00266-1-201	3.59291743638663	-1.76490333174948	-0.576667616882024	2.14350322472287	-0.823373303754959	0.410295739576968		LINC00266-1	lncRNA	lncRNA	DETs_all	WT-MOI2.0
LINC00266-1-203	0							LINC00266-1	lncRNA	lncRNA	DETs_all	WT-MOI2.0
LINC00266-1-202	0.165595881994096	-1.21027071763508	-0.144812383039273	4.0804728567969	-0.296600604907619	0.766771448992526		LINC00266-1	lncRNA	lncRNA	DETs_all	WT-MOI2.0
AL137028.1-201	0							AL137028.1	processed_pseudogene	processed_pseudogene	DETs_all	WT-MOI2.0
FP565260.4-201	0							FP565260.4	protein_coding	protein_coding	DETs_all	WT-MOI2.0
FP565260.3-201	6.27230794422742	-1.43606624398148	-0.66800154712745	1.59819827163463	-0.898553245532346	0.368890671938803		FP565260.3	protein_coding	protein_coding	DETs_all	WT-MOI2.0
FP565260.3-205	0							FP565260.3	protein_coding	protein_coding	DETs_all	WT-MOI2.0
FP565260.3-203	0							FP565260.3	protein_coding	nonsense_mediated_decay	DETs_all	WT-MOI2.0
FP565260.3-202	0							FP565260.3	protein_coding	protein_coding	DETs_all	WT-MOI2.0
FP565260.3-204	0							FP565260.3	protein_coding	protein_coding	DETs_all	WT-MOI2.0
FP565260.5-201	0.194667135087157	0.766479819344731	0.0853494824372575	4.07338119507528	0.188167957438259	0.850744990045861		FP565260.5	lncRNA	lncRNA	DETs_all	WT-MOI2.0
GATD3B-210	0							GATD3B	protein_coding	protein_coding	DETs_all	WT-MOI2.0
GATD3B-211	0							GATD3B	protein_coding	protein_coding	DETs_all	WT-MOI2.0
GATD3B-201	179.308985092829	2.3261018288783	0.505347897043357	2.68796473557991	0.865376616771893	0.386832110918187	0.667865083338179	GATD3B	protein_coding	protein_coding	DETs_all	WT-MOI2.0
GATD3B-202	801.267280636546	-0.611848445919381	-0.607272433820091	0.130611482556079	-4.68449200595116	2.80655120010436e-06	4.72378121669317e-05	GATD3B	protein_coding	protein_coding	DETs_all	WT-MOI2.0
GATD3B-206	20.2928891416038	-0.746743662254636	-0.374516208958015	1.4953863601047	-0.499365035135369	0.617522246627451	0.836541882303421	GATD3B	protein_coding	protein_coding	DETs_all	WT-MOI2.0
GATD3B-209	2.71925401088127	-2.56470033465463	-1.16040082714991	1.67090540562082	-1.53491653448911	0.124804331499427		GATD3B	protein_coding	processed_transcript	DETs_all	WT-MOI2.0
GATD3B-207	0.389334270174313	1.94997193909439	0.214968911523899	4.01418238463956	0.485770638263982	0.627129794166337		GATD3B	protein_coding	protein_coding	DETs_all	WT-MOI2.0
GATD3B-205	24.5021250588368	-1.31655452419098	-1.1347984334106	0.60102691003406	-2.1905084484759	0.0284873827613155	0.11719257718872	GATD3B	protein_coding	nonsense_mediated_decay	DETs_all	WT-MOI2.0
GATD3B-208	6.24976845159677	-0.147831499679287	-0.0813919727899576	1.35416382697045	-0.109168105612463	0.913069157115829		GATD3B	protein_coding	retained_intron	DETs_all	WT-MOI2.0
GATD3B-204	1.18365277638537	1.30341222441923	0.322864787146618	2.61926869724644	0.497624480370978	0.61874874582844		GATD3B	protein_coding	processed_transcript	DETs_all	WT-MOI2.0
GATD3B-203	5.57630308701683	-1.81285975666219	-0.867427853768727	1.54365710833061	-1.17439277601145	0.240237737460008		GATD3B	protein_coding	processed_transcript	DETs_all	WT-MOI2.0
FP565260.2-201	1.07079673350808	-3.69779933229622	-0.421892371988329	3.95076649702942	-0.935970104807913	0.349288580088915		FP565260.2	protein_coding	protein_coding	DETs_all	WT-MOI2.0
FP565260.1-201	551.148947642376	-0.263401959007696	-0.259747975341702	0.178424282674486	-1.47626743994393	0.139872111340093	0.358869838134636	FP565260.1	protein_coding	protein_coding	DETs_all	WT-MOI2.0
FP565260.1-202	1.88865862938015	-1.6833573917065	-0.40404279925054	2.62341855224419	-0.641665581828901	0.521090341216744		FP565260.1	protein_coding	nonsense_mediated_decay	DETs_all	WT-MOI2.0
FP565260.1-203	12.9139774293529	-1.63324268627037	-1.30864252838413	0.751731533648431	-2.172640913896	0.0298073540198525	0.121041752818844	FP565260.1	protein_coding	retained_intron	DETs_all	WT-MOI2.0
FP565260.1-204	0							FP565260.1	protein_coding	retained_intron	DETs_all	WT-MOI2.0
FP565260.1-205	0							FP565260.1	protein_coding	processed_transcript	DETs_all	WT-MOI2.0
FP565260.1-206	0.178466122251347	-1.21027071763508	-0.144812383039273	4.0804728567969	-0.296600604907619	0.766771448992526		FP565260.1	protein_coding	processed_transcript	DETs_all	WT-MOI2.0
FP565260.1-207	8.19101340726111	-0.0127535824348821	-0.00257537048677918	2.98992301018106	-0.00426552201894649	0.9965966161579	0.998815045383793	FP565260.1	protein_coding	protein_coding	DETs_all	WT-MOI2.0
FP565260.1-208	2.52016159732704	1.21748954488057	0.158139557813119	3.81447109131578	0.319176503304054	0.749592673514183		FP565260.1	protein_coding	protein_coding	DETs_all	WT-MOI2.0
FP565260.6-201	120.685032016164	0.84778062996186	0.786226468809498	0.420754549087521	2.01490544023925	0.0439145578771854	0.161125838890826	FP565260.6	protein_coding	protein_coding	DETs_all	WT-MOI2.0
FP565260.6-202	13.8299139424396	-1.37382782429372	-0.8122111001805	1.24893231172189	-1.10000182667997	0.271331326001147	0.54768173723235	FP565260.6	protein_coding	retained_intron	DETs_all	WT-MOI2.0
AC079801.1-201	0							AC079801.1	lncRNA	lncRNA	DETs_all	WT-MOI2.0
LINC01670-202	31.1038827586407	-1.0343820692572	-0.862236296840602	0.673399518677623	-1.53606000682693	0.12452366379332	0.331463596885204	LINC01670	lncRNA	lncRNA	DETs_all	WT-MOI2.0
LINC01670-203	7.32639042495865	-1.99888414976906	-1.25995578411474	1.13962913036217	-1.75397776040862	0.0794343179654185	0.245346769904761	LINC01670	lncRNA	lncRNA	DETs_all	WT-MOI2.0
LINC01670-201	45.8847666808335	-0.55521753128959	-0.521481095238263	0.382205776995468	-1.45266650769691	0.146316370402466	0.370246765547336	LINC01670	lncRNA	lncRNA	DETs_all	WT-MOI2.0
CU633967.1-201	268.570190283515	-0.291197655326534	-0.283160215823926	0.253307834914444	-1.14958013606206	0.250316843450604	0.522262186255122	CU633967.1	lncRNA	lncRNA	DETs_all	WT-MOI2.0
CU633967.1-202	1.08900756790329	-2.46129052636417	-0.536459653454218	2.68073182032604	-0.91814127310386	0.358544909386119		CU633967.1	lncRNA	lncRNA	DETs_all	WT-MOI2.0
CU633967.1-203	216.484188229266	-1.08964541690724	-0.991663138369042	0.47236077392547	-2.30680758660788	0.0210655491280656	0.0935840317126445	CU633967.1	lncRNA	lncRNA	DETs_all	WT-MOI2.0
CU633967.1-204	0							CU633967.1	lncRNA	lncRNA	DETs_all	WT-MOI2.0
CU633967.1-205	1.16595728577741	-1.67641104553444	-0.232267673584898	3.6706265656106	-0.456709778445023	0.647879661465963		CU633967.1	lncRNA	lncRNA	DETs_all	WT-MOI2.0
CU633967.1-206	3.42457208796576	0.508276119947773	0.268790213508677	1.41656274810648	0.358809463701615	0.71973763246697		CU633967.1	lncRNA	lncRNA	DETs_all	WT-MOI2.0
CU633967.1-207	6.87685376970454	0.0284998461295052	0.016539281515657	1.27749574438243	0.0223091515215048	0.982201348841522	0.993883990067412	CU633967.1	lncRNA	lncRNA	DETs_all	WT-MOI2.0
CU633967.1-208	0							CU633967.1	lncRNA	lncRNA	DETs_all	WT-MOI2.0
CU633967.1-209	0							CU633967.1	lncRNA	lncRNA	DETs_all	WT-MOI2.0
CU633967.1-210	27.8423364289123	0.920760010687642	0.695935878814797	0.854285942617192	1.07781243346554	0.281117469727599	0.559313337923305	CU633967.1	lncRNA	lncRNA	DETs_all	WT-MOI2.0
CU633967.1-211	129.077235300228	-0.718585523257791	-0.374265322622045	1.43916807483238	-0.499306186556065	0.617563697474365	0.836541882303421	CU633967.1	lncRNA	lncRNA	DETs_all	WT-MOI2.0
CU633967.1-212	0							CU633967.1	lncRNA	lncRNA	DETs_all	WT-MOI2.0
CU633967.1-213	780.540498314332	0.372719183811902	0.335524251104146	0.500893836414748	0.744108145709512	0.456811051711334	0.727143422291226	CU633967.1	lncRNA	lncRNA	DETs_all	WT-MOI2.0
CU633967.2-201	0							CU633967.2	misc_RNA	misc_RNA	DETs_all	WT-MOI2.0
FP236315.2-201	6.0474759242731	2.25645524725278	1.38670794905723	1.19562060795897	1.88726694089419	0.0591244305950676		FP236315.2	TEC	TEC	DETs_all	WT-MOI2.0
FP236315.3-201	0							FP236315.3	lncRNA	lncRNA	DETs_all	WT-MOI2.0
FP236315.1-201	7.35381354876404	0.6369513808682	0.458231952237586	0.938623925316359	0.678601262644694	0.497390542598849	0.757482502305747	FP236315.1	lncRNA	lncRNA	DETs_all	WT-MOI2.0
CU639417.1-201	0							CU639417.1	protein_coding	protein_coding	DETs_all	WT-MOI2.0
CU639417.3-201	0.704723467284576	2.83396938041227	0.38964047088049	3.96553684730189	0.71464961480322	0.474825578779146		CU639417.3	processed_pseudogene	processed_pseudogene	DETs_all	WT-MOI2.0
CU639417.2-201	1.47348046374185	2.7884568731414	0.760595581972895	2.40999469079586	1.15703859589025	0.247256591953277		CU639417.2	TEC	TEC	DETs_all	WT-MOI2.0
LINC01669-205	22.702785533329	1.30244601790811	1.10042564794589	0.644567986213105	2.02064956027385	0.0433160546856557	0.159581273233711	LINC01669	lncRNA	lncRNA	DETs_all	WT-MOI2.0
LINC01669-203	1.95280821880053	4.32138720128792	0.438710600211141	3.92788465638204	1.10018179741264	0.271252919888517		LINC01669	lncRNA	lncRNA	DETs_all	WT-MOI2.0
LINC01669-204	0							LINC01669	lncRNA	lncRNA	DETs_all	WT-MOI2.0
LINC01669-201	0							LINC01669	lncRNA	lncRNA	DETs_all	WT-MOI2.0
LINC01669-202	0.828781307000982	1.80928978598056	0.422715322271193	2.7505138542991	0.657800644469618	0.51066624022897		LINC01669	lncRNA	lncRNA	DETs_all	WT-MOI2.0
CU639417.4-201	4.25494628257363	0.0408142326752063	0.0217219006955782	1.40865877391112	0.0289738249113987	0.976885466522202		CU639417.4	lncRNA	lncRNA	DETs_all	WT-MOI2.0
CU639417.5-201	10.2735379565243	-0.929933227841215	-0.437589857398553	1.59138710466584	-0.584353879150279	0.558982249652309	0.801326776396503	CU639417.5	lncRNA	lncRNA	DETs_all	WT-MOI2.0
CU639417.5-202	3.17328458912317	0.145258541599642	0.0198857287853369	3.78333942021223	0.0383942664048615	0.969373332359321		CU639417.5	lncRNA	lncRNA	DETs_all	WT-MOI2.0
SIK1B-201	8622.6816662033	-0.0495178126515023	-0.0493186490887338	0.095607437944865	-0.517928455315979	0.604508187616406	0.828750093692782	SIK1B	protein_coding	protein_coding	DETs_all	WT-MOI2.0
SIK1B-202	6.44143535097406	-0.886903408105978	-0.527956612476036	1.23960060228305	-0.715475134872081	0.474315500038233		SIK1B	protein_coding	retained_intron	DETs_all	WT-MOI2.0
CU633906.7-201	73.2190938264985	-1.51740145160734	-1.44679557689893	0.331942970547799	-4.57127153228519	4.84773632588081e-06	7.67720129681211e-05	CU633906.7	lncRNA	lncRNA	DETs_all	WT-MOI2.0
CU633906.2-201	0							CU633906.2	lncRNA	lncRNA	DETs_all	WT-MOI2.0
CU633906.2-202	81.9965306708507	-1.41802428252482	-0.188982324580869	3.72774199180651	-0.380397647058622	0.703650260962935	0.881167661139271	CU633906.2	lncRNA	lncRNA	DETs_all	WT-MOI2.0
CU633906.2-203	0							CU633906.2	lncRNA	lncRNA	DETs_all	WT-MOI2.0
CU633906.2-204	3.42827626535688	-1.65102317412973	-0.802017848955958	1.54532345905221	-1.06839973499293	0.28534023652245		CU633906.2	lncRNA	lncRNA	DETs_all	WT-MOI2.0
CU633906.2-205	0							CU633906.2	lncRNA	lncRNA	DETs_all	WT-MOI2.0
CU633906.2-206	5.34395649208423	0.209411601148175	0.104237566261634	1.5139187288383	0.138324202719168	0.889984198365801		CU633906.2	lncRNA	lncRNA	DETs_all	WT-MOI2.0
CU633906.6-201	0							CU633906.6	unprocessed_pseudogene	unprocessed_pseudogene	DETs_all	WT-MOI2.0
CU633906.5-201	0							CU633906.5	unprocessed_pseudogene	unprocessed_pseudogene	DETs_all	WT-MOI2.0
CU633906.4-201	0.487229038497641	2.35969889894053	0.328700904341128	3.98804468322063	0.59169319462963	0.554056054486855		CU633906.4	lncRNA	lncRNA	DETs_all	WT-MOI2.0
CU633906.4-202	32.3858986221935	-0.783299942748226	-0.714632520907968	0.465580593715518	-1.68241536120993	0.0924883247253736	0.272520827581652	CU633906.4	lncRNA	lncRNA	DETs_all	WT-MOI2.0
CU633906.4-203	0							CU633906.4	lncRNA	lncRNA	DETs_all	WT-MOI2.0
CU633906.4-204	1.09204747700651	1.20956435122198	0.179822209732381	3.57306550669881	0.33852285913994	0.734969203762544		CU633906.4	lncRNA	lncRNA	DETs_all	WT-MOI2.0
CU633906.4-205	1.86663059110356	-1.16899658019503	-0.191370992599265	3.33216597354602	-0.350821834649194	0.725722015376594		CU633906.4	lncRNA	lncRNA	DETs_all	WT-MOI2.0
CU633906.3-201	0							CU633906.3	misc_RNA	misc_RNA	DETs_all	WT-MOI2.0
CBSL-207	3.84775103391052	-0.800599358165584	-0.150528416479174	3.09907992164723	-0.258334531024307	0.796148738563095		CBSL	protein_coding	retained_intron	DETs_all	WT-MOI2.0
CBSL-206	0							CBSL	protein_coding	protein_coding	DETs_all	WT-MOI2.0
CBSL-201	0							CBSL	protein_coding	protein_coding	DETs_all	WT-MOI2.0
CBSL-203	0							CBSL	protein_coding	protein_coding	DETs_all	WT-MOI2.0
CBSL-202	0							CBSL	protein_coding	protein_coding	DETs_all	WT-MOI2.0
CBSL-210	0.662383527976386	-3.01249147961525	-0.387266655499787	3.97727813666067	-0.757425399005298	0.448795044174956		CBSL	protein_coding	protein_coding	DETs_all	WT-MOI2.0
CBSL-204	0							CBSL	protein_coding	processed_transcript	DETs_all	WT-MOI2.0
CBSL-208	0							CBSL	protein_coding	processed_transcript	DETs_all	WT-MOI2.0
CBSL-205	0							CBSL	protein_coding	processed_transcript	DETs_all	WT-MOI2.0
CBSL-209	1.36424130779339	3.81672612608365	0.427387032529587	3.93667737153362	0.96952982575678	0.332280906414699		CBSL	protein_coding	processed_transcript	DETs_all	WT-MOI2.0
U2AF1L5-211	0							U2AF1L5	protein_coding	retained_intron	DETs_all	WT-MOI2.0
U2AF1L5-204	5.25015278482835	-0.20674541510147	-0.0413003902615783	3.01370374518336	-0.068601771302803	0.945306608894981		U2AF1L5	protein_coding	protein_coding	DETs_all	WT-MOI2.0
U2AF1L5-201	0							U2AF1L5	protein_coding	protein_coding	DETs_all	WT-MOI2.0
U2AF1L5-212	87.4309874215423	-0.749451958387135	-0.638923150547205	0.625093460600141	-1.19894384700105	0.230549780773516	0.496425645166259	U2AF1L5	protein_coding	protein_coding	DETs_all	WT-MOI2.0
U2AF1L5-203	0							U2AF1L5	protein_coding	nonsense_mediated_decay	DETs_all	WT-MOI2.0
U2AF1L5-209	86.0264522519316	-0.346319910514088	-0.322316081349061	0.411099440830742	-0.842423696354953	0.399550833698916	0.679528060232462	U2AF1L5	protein_coding	retained_intron	DETs_all	WT-MOI2.0
U2AF1L5-205	30.3547276729087	0.347921191375389	0.113285406726182	2.16167306849475	0.160949958828723	0.872132813741598	0.954909810827101	U2AF1L5	protein_coding	retained_intron	DETs_all	WT-MOI2.0
U2AF1L5-202	17.3253750227569	20.8198522298963	0.466632130893807	3.90915978452654	5.32591487109497			U2AF1L5	protein_coding	protein_coding	DETs_all	WT-MOI2.0
U2AF1L5-207	1.36337777672452	-4.04873107311427	-0.431262809279931	3.94130807498358	-1.02725567148951	0.30430008976127		U2AF1L5	protein_coding	nonsense_mediated_decay	DETs_all	WT-MOI2.0
U2AF1L5-210	1.81861935999562	2.0512053135784	0.246721790031376	3.8899614107031	0.527307368123132	0.597980158399306		U2AF1L5	protein_coding	retained_intron	DETs_all	WT-MOI2.0
U2AF1L5-206	76.493982814949	0.613432538954739	0.590715819996379	0.295024657799259	2.07925853903415	0.037593593729014	0.143701825575792	U2AF1L5	protein_coding	retained_intron	DETs_all	WT-MOI2.0
U2AF1L5-208	0							U2AF1L5	protein_coding	retained_intron	DETs_all	WT-MOI2.0
FP236240.3-201	0							FP236240.3	processed_pseudogene	processed_pseudogene	DETs_all	WT-MOI2.0
FP236240.2-201	0							FP236240.2	TEC	TEC	DETs_all	WT-MOI2.0
FP236240.1-201	5.91664895691703	0.789346151898466	0.476363681101348	1.21363786309053	0.650396774774638	0.515435960094815		FP236240.1	lncRNA	lncRNA	DETs_all	WT-MOI2.0
CRYAA2-201	0.379176464557798	-2.18850702507842	-0.254695007066064	4.0307346492833	-0.54295487435958	0.587160872566365		CRYAA2	protein_coding	protein_coding	DETs_all	WT-MOI2.0
CRYAA2-202	0							CRYAA2	protein_coding	protein_coding	DETs_all	WT-MOI2.0
CRYAA2-203	0							CRYAA2	protein_coding	retained_intron	DETs_all	WT-MOI2.0
CRYAA2-204	0							CRYAA2	protein_coding	protein_coding	DETs_all	WT-MOI2.0
CU638689.4-201	16.4873807191618	-0.0542126649529308	-0.0467903878070251	0.598201015320223	-0.0906261667307773	0.927789639439375	0.975849626505623	CU638689.4	lncRNA	lncRNA	DETs_all	WT-MOI2.0
CU638689.4-202	8.87490770545696	0.267208967036825	0.19804067949933	0.89044472205762	0.300084845715481	0.764112438201669	0.909589648980631	CU638689.4	lncRNA	lncRNA	DETs_all	WT-MOI2.0
CU638689.4-203	1.95113713377509	-1.38633328072527	-0.482233565321857	2.02526376017878	-0.68451986747785	0.493646948215707		CU638689.4	lncRNA	lncRNA	DETs_all	WT-MOI2.0
CU638689.4-204	11.6892110055941	-0.346959695594851	-0.258926052849252	0.880644587210382	-0.393983793954738	0.693593004144681	0.876880478435736	CU638689.4	lncRNA	lncRNA	DETs_all	WT-MOI2.0
CU638689.4-205	0							CU638689.4	lncRNA	lncRNA	DETs_all	WT-MOI2.0
CU638689.4-206	0							CU638689.4	lncRNA	lncRNA	DETs_all	WT-MOI2.0
CU638689.4-207	0.368054354530247	-2.15083515015735	-0.254695011361833	4.03396159857211	-0.533181860461605	0.593907696995958		CU638689.4	lncRNA	lncRNA	DETs_all	WT-MOI2.0
CU638689.1-201	3.1289156634724	1.88583191914875	0.234971424979143	3.8161612861149	0.494169868032138	0.621186218023496		CU638689.1	lncRNA	lncRNA	DETs_all	WT-MOI2.0
CU638689.3-201	0							CU638689.3	unprocessed_pseudogene	unprocessed_pseudogene	DETs_all	WT-MOI2.0
CU638689.2-201	0							CU638689.2	unprocessed_pseudogene	unprocessed_pseudogene	DETs_all	WT-MOI2.0
CU638689.5-201	41.043543723165	-0.673124650998929	-0.622642503815921	0.428044607303069	-1.57255725107719	0.115821372798543	0.315547548125315	CU638689.5	lncRNA	lncRNA	DETs_all	WT-MOI2.0
FP475955.3-201	0							FP475955.3	lncRNA	lncRNA	DETs_all	WT-MOI2.0
FP475955.1-201	2.403454410859	-0.895685453360938	-0.467059633270653	1.44357421538183	-0.620463737726174	0.534952520792753		FP475955.1	lncRNA	lncRNA	DETs_all	WT-MOI2.0
MIR8069-1-201	0							MIR8069-1	miRNA	miRNA	DETs_all	WT-MOI2.0
FP475955.4-201	0.370848001908301	1.88730256086264	0.214968912723134	4.01884852634642	0.469612763081271	0.638631704404587		FP475955.4	processed_pseudogene	processed_pseudogene	DETs_all	WT-MOI2.0
FP475955.2-201	0							FP475955.2	lncRNA	lncRNA	DETs_all	WT-MOI2.0
CU634019.6-201	74.2497414317869	-1.08033547918306	-1.02795279533104	0.339338730460844	-3.18364920419161	0.00145431140847135	0.0110290286119243	CU634019.6	lncRNA	lncRNA	DETs_all	WT-MOI2.0
CU634019.6-202	61.8235716996355	-0.959260487069715	-0.902877375668743	0.375504529651832	-2.55459098711577	0.010631264016386	0.0552157240488405	CU634019.6	lncRNA	lncRNA	DETs_all	WT-MOI2.0
CU634019.5-201	0							CU634019.5	unprocessed_pseudogene	unprocessed_pseudogene	DETs_all	WT-MOI2.0
CU634019.3-201	0.194891615399056	1.23678825689423	0.177258158993225	4.05871977886125	0.304723736616582	0.760576569674736		CU634019.3	lncRNA	lncRNA	DETs_all	WT-MOI2.0
CU634019.2-201	198.208236016162	-0.132318765930029	-0.0689955171512983	1.44117064080285	-0.0918133926571776	0.926846303206711	0.975558607205264	CU634019.2	lncRNA	lncRNA	DETs_all	WT-MOI2.0
CU634019.2-204	0							CU634019.2	lncRNA	lncRNA	DETs_all	WT-MOI2.0
CU634019.2-205	0							CU634019.2	lncRNA	lncRNA	DETs_all	WT-MOI2.0
CTBP2P10-201	16.3975524961836	-0.540106253603353	-0.447027259425517	0.686669541171487	-0.786559212575396	0.431539943755563	0.706782399100681	CTBP2P10	processed_pseudogene	processed_pseudogene	DETs_all	WT-MOI2.0
CU633904.3-201	0							CU633904.3	unprocessed_pseudogene	unprocessed_pseudogene	DETs_all	WT-MOI2.0
CU633904.4-201	0							CU633904.4	unprocessed_pseudogene	unprocessed_pseudogene	DETs_all	WT-MOI2.0
CU633904.2-205	310.869818098263	0.904372810102194	0.365449041928988	1.81640070508106	0.497892787407741	0.618559611253083	0.836990207951964	CU633904.2	lncRNA	lncRNA	DETs_all	WT-MOI2.0
CU633904.2-206	0							CU633904.2	lncRNA	lncRNA	DETs_all	WT-MOI2.0
FP236241.2-201	30.8903210407504	21.5359067169228	0.468370010044039	3.90810422458717	5.51057635091544			FP236241.2	lncRNA	lncRNA	DETs_all	WT-MOI2.0
FP236241.2-202	0.707545847915284	-0.0344403682181027	-0.00427430994265417	3.98075033892219	-0.00865172776131136	0.99309700611269		FP236241.2	lncRNA	lncRNA	DETs_all	WT-MOI2.0
FP236241.2-203	207.520569034935	-0.228040276977128	-0.0319068066426821	3.7258580855965	-0.0612047672611824	0.951196133127585	0.983890595123638	FP236241.2	lncRNA	lncRNA	DETs_all	WT-MOI2.0
FP236241.2-204	0							FP236241.2	lncRNA	lncRNA	DETs_all	WT-MOI2.0
FP236241.2-206	0							FP236241.2	lncRNA	lncRNA	DETs_all	WT-MOI2.0
FP236241.2-207	0							FP236241.2	lncRNA	lncRNA	DETs_all	WT-MOI2.0
FP236241.2-208	0.178466122251347	-1.21027071763508	-0.144812383039273	4.0804728567969	-0.296600604907619	0.766771448992526		FP236241.2	lncRNA	lncRNA	DETs_all	WT-MOI2.0
SMIM11B-206	0.292337423098584	1.6482721357393	0.238962470400892	4.03853832862812	0.408135815885449	0.683173966582164		SMIM11B	protein_coding	retained_intron	DETs_all	WT-MOI2.0
SMIM11B-203	0							SMIM11B	protein_coding	protein_coding	DETs_all	WT-MOI2.0
SMIM11B-202	0							SMIM11B	protein_coding	protein_coding	DETs_all	WT-MOI2.0
SMIM11B-201	0							SMIM11B	protein_coding	protein_coding	DETs_all	WT-MOI2.0
SMIM11B-205	0							SMIM11B	protein_coding	protein_coding	DETs_all	WT-MOI2.0
SMIM11B-207	40.4866809764076	-1.84052255801863	-0.967714973876994	1.41191751557264	-1.30356238074727	0.192382834231089	0.442718028403394	SMIM11B	protein_coding	protein_coding	DETs_all	WT-MOI2.0
SMIM11B-204	0							SMIM11B	protein_coding	protein_coding	DETs_all	WT-MOI2.0
FAM243B-201	0							FAM243B	protein_coding	protein_coding	DETs_all	WT-MOI2.0
SMIM34B-203	0							SMIM34B	protein_coding	protein_coding	DETs_all	WT-MOI2.0
SMIM34B-202	0							SMIM34B	protein_coding	nonsense_mediated_decay	DETs_all	WT-MOI2.0
SMIM34B-201	0							SMIM34B	protein_coding	protein_coding	DETs_all	WT-MOI2.0
KCNE1B-203	1.80114570809224	-1.71207916490688	-0.527966651867366	2.26268085727645	-0.756659587851768	0.44925383187319		KCNE1B	protein_coding	protein_coding	DETs_all	WT-MOI2.0
KCNE1B-202	1.05708520092686	3.4228658406067	0.415250195253828	3.94599360168496	0.867428127391062	0.385707475986713		KCNE1B	protein_coding	protein_coding	DETs_all	WT-MOI2.0
KCNE1B-204	0							KCNE1B	protein_coding	protein_coding	DETs_all	WT-MOI2.0
KCNE1B-201	0							KCNE1B	protein_coding	protein_coding	DETs_all	WT-MOI2.0
CU633980.1-201	0							CU633980.1	snoRNA	snoRNA	DETs_all	WT-MOI2.0
FP671120.5-201	0							FP671120.5	lncRNA	lncRNA	DETs_all	WT-MOI2.0
MIR6724-1-201	0							MIR6724-1	miRNA	miRNA	DETs_all	WT-MOI2.0
FP671120.1-201	0							FP671120.1	misc_RNA	misc_RNA	DETs_all	WT-MOI2.0
MIR3648-1-201	14.6627789118708	-0.708808751632886	-0.554125826019824	0.791745309980861	-0.895248437467876	0.370654297019913	0.652416758459563	MIR3648-1	miRNA	miRNA	DETs_all	WT-MOI2.0
FP671120.2-201	0.0974458076995282	0.684858397513958	0.0853494824372574	4.0763411111098	0.168008117781758	0.866576892792697		FP671120.2	miRNA	miRNA	DETs_all	WT-MOI2.0
FP671120.7-201	32.9644089607596	0.473482714145594	0.399146819744117	0.647703119550444	0.731018115945199	0.464768087637937	0.733175734026606	FP671120.7	lncRNA	lncRNA	DETs_all	WT-MOI2.0
RNA5-8SN2-201	757.899379109523	0.82656785149662	0.657641366226129	0.761933456152171	1.08482944911076	0.277997199805894	0.555336291777705	RNA5-8SN2	rRNA	rRNA	DETs_all	WT-MOI2.0
FP671120.11-201	0.457933305092681	0.68649881596741	0.0938118492208792	4.03853767319478	0.16998697833722	0.865020377392072		FP671120.11	TEC	TEC	DETs_all	WT-MOI2.0
FP671120.12-201	0.0974458076995282	0.684858397513958	0.0853494824372574	4.0763411111098	0.168008117781758	0.866576892792697		FP671120.12	TEC	TEC	DETs_all	WT-MOI2.0
FP671120.10-201	0.0974458076995282	0.684858397513958	0.0853494824372574	4.0763411111098	0.168008117781758	0.866576892792697		FP671120.10	TEC	TEC	DETs_all	WT-MOI2.0
FP671120.9-201	0.194891615399056	1.23678825689423	0.177258158993225	4.05871977886125	0.304723736616582	0.760576569674736		FP671120.9	TEC	TEC	DETs_all	WT-MOI2.0
FP671120.8-201	0							FP671120.8	lncRNA	lncRNA	DETs_all	WT-MOI2.0
FP236383.3-201	85.7071908228201	0.853374345377478	0.800513462327665	0.386441687887688	2.20828749103667	0.0272242387616187	0.113272279133164	FP236383.3	lncRNA	lncRNA	DETs_all	WT-MOI2.0
FP236383.3-203	40.2611035963736	1.027665304901	0.932919327981405	0.478647377364825	2.14701960879588	0.0317917205612295	0.127052487136427	FP236383.3	lncRNA	lncRNA	DETs_all	WT-MOI2.0
FP236383.9-201	0							FP236383.9	TEC	TEC	DETs_all	WT-MOI2.0
FP236383.6-201	0							FP236383.6	TEC	TEC	DETs_all	WT-MOI2.0
RPSAP68-201	0							RPSAP68	processed_pseudogene	processed_pseudogene	DETs_all	WT-MOI2.0
CR381572.2-201	0							CR381572.2	processed_pseudogene	processed_pseudogene	DETs_all	WT-MOI2.0
CR381572.1-201	0							CR381572.1	processed_pseudogene	processed_pseudogene	DETs_all	WT-MOI2.0
LINC01666-201	0.822940798680321	1.73606616735821	0.377317339011361	2.81838498441045	0.615979072043406	0.537908332280928		LINC01666	lncRNA	lncRNA	DETs_all	WT-MOI2.0
LINC01666-202	0							LINC01666	lncRNA	lncRNA	DETs_all	WT-MOI2.0
CR381670.2-201	16.9031193173396	0.152555241116047	0.132243627398216	0.588632370957404	0.259168962909596	0.795504877151605	0.923528420291625	CR381670.2	lncRNA	lncRNA	DETs_all	WT-MOI2.0
SNX18P10-201	2.65031359782165	0.0741888881586368	0.0281232707636956	1.91557918430933	0.0387292202621141	0.969106276480239		SNX18P10	processed_pseudogene	processed_pseudogene	DETs_all	WT-MOI2.0
MTCO1P1-201	0.594233453681818	-1.66632106717023	-0.237399622744212	3.99614222765993	-0.416982422606615	0.676691264624893		MTCO1P1	processed_pseudogene	processed_pseudogene	DETs_all	WT-MOI2.0
CR381670.1-201	22.226633043527	0.975676679398898	0.768217655104812	0.779946731838591	1.25095296841479	0.210951637026003	0.469429600600539	CR381670.1	unprocessed_pseudogene	unprocessed_pseudogene	DETs_all	WT-MOI2.0
CR392039.4-201	0							CR392039.4	lncRNA	lncRNA	DETs_all	WT-MOI2.0
CR392039.3-201	0.5389536196445	-0.580901014766946	-0.0846030639125864	4.01955214685743	-0.144518840294461	0.88509078021491		CR392039.3	processed_pseudogene	processed_pseudogene	DETs_all	WT-MOI2.0
CR392039.5-201	0							CR392039.5	unprocessed_pseudogene	unprocessed_pseudogene	DETs_all	WT-MOI2.0
TEKT4P2-201	208.085671034211	0.00614764140307214	0.00603315396154762	0.207295639189497	0.0296563952194496	0.976341088185322	0.992070261566185	TEKT4P2	transcribed_unprocessed_pseudogene	processed_transcript	DETs_all	WT-MOI2.0
TEKT4P2-202	11.7161125765025	-0.746867149817463	-0.563238096835597	0.855810768767682	-0.872701275882412	0.382825922095621	0.664289567618809	TEKT4P2	transcribed_unprocessed_pseudogene	transcribed_unprocessed_pseudogene	DETs_all	WT-MOI2.0
SOWAHCP2-201	5.09190059668296	0.0266138815364159	0.0174291417962594	1.08906298007173	0.0244374127331579	0.980503706182885		SOWAHCP2	processed_pseudogene	processed_pseudogene	DETs_all	WT-MOI2.0
CR392039.2-201	0							CR392039.2	processed_pseudogene	processed_pseudogene	DETs_all	WT-MOI2.0
CR381653.1-201	5.94637687464727	0.404750398045475	0.249139188887334	1.18500250844347	0.341560794311842	0.732681446102285		CR381653.1	lncRNA	lncRNA	DETs_all	WT-MOI2.0
CR381653.1-202	27.540563905061	-0.275430883520426	-0.239691995938239	0.57998388784073	-0.474894026014845	0.634862509704882	0.846362584977203	CR381653.1	lncRNA	lncRNA	DETs_all	WT-MOI2.0
CR381653.1-203	1.77184997468728	-2.71144750598556	-0.844272824320797	2.25283870672047	-1.20356930032186	0.228756091140536		CR381653.1	lncRNA	lncRNA	DETs_all	WT-MOI2.0
CR381653.1-204	0							CR381653.1	lncRNA	lncRNA	DETs_all	WT-MOI2.0
CR381653.1-205	0.287034039978427	-0.276915863353029	-0.0361355499968691	4.07634087315859	-0.0679324600100135	0.945839399076906		CR381653.1	lncRNA	lncRNA	DETs_all	WT-MOI2.0
CR381653.1-207	0							CR381653.1	lncRNA	lncRNA	DETs_all	WT-MOI2.0
CR381653.1-206	10.5395561893009	0.657035670893637	0.508211657553299	0.812904841055806	0.808256560559136	0.418942903626068	0.696127479351415	CR381653.1	lncRNA	lncRNA	DETs_all	WT-MOI2.0
SNX18P12-201	86.4604027860754	0.169315201891603	0.159985980813518	0.363050884292544	0.466367688985355	0.640952335244839	0.849982361078858	SNX18P12	processed_pseudogene	processed_pseudogene	DETs_all	WT-MOI2.0
CR381653.2-201	73.5325029487212	0.509030682967963	0.414361761587975	0.719035344748696	0.707935550992797	0.478985281260134	0.743462030174911	CR381653.2	unprocessed_pseudogene	unprocessed_pseudogene	DETs_all	WT-MOI2.0
AC124864.3-201	10.8663091517378	-0.491529439629162	-0.368172568561166	0.871821591264604	-0.563795901081303	0.572893041687723	0.809997710159296	AC124864.3	transcribed_processed_pseudogene	processed_transcript	DETs_all	WT-MOI2.0
AC124864.3-202	0.354646989072492	-0.195289699297259	-0.0198951718797024	4.07338079928045	-0.0479429026944292	0.961761747277874		AC124864.3	transcribed_processed_pseudogene	transcribed_processed_pseudogene	DETs_all	WT-MOI2.0
AC124864.2-201	0							AC124864.2	processed_pseudogene	processed_pseudogene	DETs_all	WT-MOI2.0
AC124864.4-201	1.28832642658817	0.581113585215457	0.0839218920158125	3.63832280159201	0.159720183421103	0.873101500943485		AC124864.4	lncRNA	lncRNA	DETs_all	WT-MOI2.0
AC124864.1-201	0							AC124864.1	snRNA	snRNA	DETs_all	WT-MOI2.0
LINC01667-206	0							LINC01667	transcribed_processed_pseudogene	processed_transcript	DETs_all	WT-MOI2.0
LINC01667-201	0							LINC01667	transcribed_processed_pseudogene	processed_transcript	DETs_all	WT-MOI2.0
LINC01667-202	0							LINC01667	transcribed_processed_pseudogene	processed_transcript	DETs_all	WT-MOI2.0
LINC01667-204	0							LINC01667	transcribed_processed_pseudogene	processed_transcript	DETs_all	WT-MOI2.0
LINC01667-205	0.584450365885269	2.59404130229467	0.362343307832321	3.9760247322774	0.652420816509573	0.514129739127102		LINC01667	transcribed_processed_pseudogene	processed_transcript	DETs_all	WT-MOI2.0
LINC01667-203	0							LINC01667	transcribed_processed_pseudogene	transcribed_processed_pseudogene	DETs_all	WT-MOI2.0
AC018692.3-201	0							AC018692.3	processed_pseudogene	processed_pseudogene	DETs_all	WT-MOI2.0
RN7SL52P-201	0							RN7SL52P	misc_RNA	misc_RNA	DETs_all	WT-MOI2.0
AC018692.1-201	0							AC018692.1	snoRNA	snoRNA	DETs_all	WT-MOI2.0
AC018692.2-201	0							AC018692.2	lncRNA	lncRNA	DETs_all	WT-MOI2.0
AC018692.2-202	0							AC018692.2	lncRNA	lncRNA	DETs_all	WT-MOI2.0
CR382285.1-201	8.51968461267328	1.47371830152794	0.998826672269634	1.03799692222413	1.41977135960112	0.155674255540785	0.386210695788191	CR382285.1	transcribed_processed_pseudogene	processed_transcript	DETs_all	WT-MOI2.0
CR382285.1-202	0							CR382285.1	transcribed_processed_pseudogene	transcribed_processed_pseudogene	DETs_all	WT-MOI2.0
CR382285.2-201	0							CR382285.2	TEC	TEC	DETs_all	WT-MOI2.0
CR382287.2-201	7.40058265597249	0.517312113314521	0.351216928466714	1.03253420721883	0.501012082406375	0.616362619609109	0.835828226167609	CR382287.2	lncRNA	lncRNA	DETs_all	WT-MOI2.0
CR382287.1-201	0							CR382287.1	unprocessed_pseudogene	unprocessed_pseudogene	DETs_all	WT-MOI2.0
AP003900.1-201	17.7570889708489	-0.358631807388689	-0.294490380286176	0.701723049560091	-0.511073147181804	0.609299838157164	0.831603972432398	AP003900.1	lncRNA	lncRNA	DETs_all	WT-MOI2.0
AP003900.1-202	1.3021322380038	2.52755209970069	0.363887915875164	3.4348255212516	0.735860405153762	0.461815655726942		AP003900.1	lncRNA	lncRNA	DETs_all	WT-MOI2.0
AP003900.1-203	10.6000999930708	0.232800211087056	0.172415358985573	0.889531827357915	0.261710940437644	0.793544305196245	0.922717475725328	AP003900.1	lncRNA	lncRNA	DETs_all	WT-MOI2.0
EIF3FP1-201	0							EIF3FP1	processed_pseudogene	processed_pseudogene	DETs_all	WT-MOI2.0
VN1R7P-201	0							VN1R7P	processed_pseudogene	processed_pseudogene	DETs_all	WT-MOI2.0
AF254983.2-201	0							AF254983.2	unprocessed_pseudogene	unprocessed_pseudogene	DETs_all	WT-MOI2.0
BAGE2-202	0.194891615399056	1.23678825689423	0.177258158993225	4.05871977886125	0.304723736616582	0.760576569674736		BAGE2	transcribed_unprocessed_pseudogene	processed_transcript	DETs_all	WT-MOI2.0
BAGE2-201	0.194667135087157	0.766479819344731	0.0853494824372575	4.07338119507528	0.188167957438259	0.850744990045861		BAGE2	transcribed_unprocessed_pseudogene	processed_transcript	DETs_all	WT-MOI2.0
BAGE2-203	0							BAGE2	transcribed_unprocessed_pseudogene	transcribed_unprocessed_pseudogene	DETs_all	WT-MOI2.0
AF254983.1-201	0							AF254983.1	lncRNA	lncRNA	DETs_all	WT-MOI2.0
TPTE-205	0.178466122251347	-1.21027071763508	-0.144812383039273	4.0804728567969	-0.296600604907619	0.766771448992526		TPTE	protein_coding	protein_coding	DETs_all	WT-MOI2.0
TPTE-203	0							TPTE	protein_coding	protein_coding	DETs_all	WT-MOI2.0
TPTE-204	0							TPTE	protein_coding	protein_coding	DETs_all	WT-MOI2.0
TPTE-201	0							TPTE	protein_coding	protein_coding	DETs_all	WT-MOI2.0
TPTE-202	0							TPTE	protein_coding	protein_coding	DETs_all	WT-MOI2.0
CYCSP41-201	0							CYCSP41	processed_pseudogene	processed_pseudogene	DETs_all	WT-MOI2.0
SLC25A15P4-201	0							SLC25A15P4	unprocessed_pseudogene	unprocessed_pseudogene	DETs_all	WT-MOI2.0
AF254982.1-201	0							AF254982.1	unprocessed_pseudogene	unprocessed_pseudogene	DETs_all	WT-MOI2.0
IGHV1OR21-1-201	0							IGHV1OR21-1	IG_V_gene	IG_V_gene	DETs_all	WT-MOI2.0
AP001464.1-201	0							AP001464.1	lncRNA	lncRNA	DETs_all	WT-MOI2.0
ANKRD30BP2-202	0							ANKRD30BP2	transcribed_unprocessed_pseudogene	retained_intron	DETs_all	WT-MOI2.0
ANKRD30BP2-201	0							ANKRD30BP2	transcribed_unprocessed_pseudogene	transcribed_unprocessed_pseudogene	DETs_all	WT-MOI2.0
ANKRD30BP2-204	0							ANKRD30BP2	transcribed_unprocessed_pseudogene	processed_transcript	DETs_all	WT-MOI2.0
ANKRD30BP2-203	0							ANKRD30BP2	transcribed_unprocessed_pseudogene	processed_transcript	DETs_all	WT-MOI2.0
RNU6-614P-201	0							RNU6-614P	snRNA	snRNA	DETs_all	WT-MOI2.0
ZNF355P-201	0							ZNF355P	unprocessed_pseudogene	unprocessed_pseudogene	DETs_all	WT-MOI2.0
AJ239321.1-201	0							AJ239321.1	processed_pseudogene	processed_pseudogene	DETs_all	WT-MOI2.0
AJ239318.1-201	0							AJ239318.1	lncRNA	lncRNA	DETs_all	WT-MOI2.0
FGF7P2-201	0							FGF7P2	unprocessed_pseudogene	unprocessed_pseudogene	DETs_all	WT-MOI2.0
ANKRD30BP1-201	0							ANKRD30BP1	unprocessed_pseudogene	unprocessed_pseudogene	DETs_all	WT-MOI2.0
MIR3156-3-201	0							MIR3156-3	miRNA	miRNA	DETs_all	WT-MOI2.0
GTF2IP2-201	0							GTF2IP2	unprocessed_pseudogene	unprocessed_pseudogene	DETs_all	WT-MOI2.0
VN1R8P-201	0							VN1R8P	processed_pseudogene	processed_pseudogene	DETs_all	WT-MOI2.0
LINC01674-202	0							LINC01674	lncRNA	lncRNA	DETs_all	WT-MOI2.0
LINC01674-204	0							LINC01674	lncRNA	lncRNA	DETs_all	WT-MOI2.0
LINC01674-203	0							LINC01674	lncRNA	lncRNA	DETs_all	WT-MOI2.0
LINC01674-201	0							LINC01674	lncRNA	lncRNA	DETs_all	WT-MOI2.0
SNX19P1-201	0							SNX19P1	processed_pseudogene	processed_pseudogene	DETs_all	WT-MOI2.0
OR4K11P-201	0							OR4K11P	unprocessed_pseudogene	unprocessed_pseudogene	DETs_all	WT-MOI2.0
OR4K12P-201	0							OR4K12P	unprocessed_pseudogene	unprocessed_pseudogene	DETs_all	WT-MOI2.0
POTED-202	0							POTED	protein_coding	protein_coding	DETs_all	WT-MOI2.0
POTED-201	0							POTED	protein_coding	protein_coding	DETs_all	WT-MOI2.0
RNU6-286P-201	0							RNU6-286P	snRNA	snRNA	DETs_all	WT-MOI2.0
MIR3118-1-201	0							MIR3118-1	miRNA	miRNA	DETs_all	WT-MOI2.0
AL050303.2-201	0							AL050303.2	processed_pseudogene	processed_pseudogene	DETs_all	WT-MOI2.0
GRAMD4P1-201	0							GRAMD4P1	processed_pseudogene	processed_pseudogene	DETs_all	WT-MOI2.0
CXADRP1-201	0							CXADRP1	processed_pseudogene	processed_pseudogene	DETs_all	WT-MOI2.0
AL050303.3-201	0							AL050303.3	TEC	TEC	DETs_all	WT-MOI2.0
LONRF2P5-201	0							LONRF2P5	processed_pseudogene	processed_pseudogene	DETs_all	WT-MOI2.0
FEM1AP1-201	0.496787645982289	-2.59967433839557	-0.334667107693866	4.00035786326276	-0.649860444304157	0.515782370964936		FEM1AP1	processed_pseudogene	processed_pseudogene	DETs_all	WT-MOI2.0
TERF1P1-201	0							TERF1P1	processed_pseudogene	processed_pseudogene	DETs_all	WT-MOI2.0
FAM207CP-201	0							FAM207CP	processed_pseudogene	processed_pseudogene	DETs_all	WT-MOI2.0
GXYLT1P2-201	0.165595881994096	-1.21027071763508	-0.144812383039273	4.0804728567969	-0.296600604907619	0.766771448992526		GXYLT1P2	processed_pseudogene	processed_pseudogene	DETs_all	WT-MOI2.0
CNN2P7-201	0							CNN2P7	processed_pseudogene	processed_pseudogene	DETs_all	WT-MOI2.0
ZNF114P1-201	0							ZNF114P1	processed_pseudogene	processed_pseudogene	DETs_all	WT-MOI2.0
CYP4F29P-202	15.6692540514597	-0.387111541717831	-0.326280132423387	0.648486972733343	-0.596945749096815	0.550543601640761	0.795334296602563	CYP4F29P	transcribed_unprocessed_pseudogene	processed_transcript	DETs_all	WT-MOI2.0
CYP4F29P-201	0.877712240769787	-3.41234362660206	-0.531747362946063	3.46621997841859	-0.984456741882521	0.324890990760443		CYP4F29P	transcribed_unprocessed_pseudogene	transcribed_unprocessed_pseudogene	DETs_all	WT-MOI2.0
CYP4F29P-203	1.87967806831523	-0.773849928680102	-0.216105361602447	2.42490834039444	-0.31912543488313	0.749631397000482		CYP4F29P	transcribed_unprocessed_pseudogene	processed_transcript	DETs_all	WT-MOI2.0
SNX18P13-201	40.8378252507053	-0.0209005152121423	-0.0188005385396253	0.502259434012218	-0.041612986828703	0.966807220218087	0.988914524994728	SNX18P13	processed_pseudogene	processed_pseudogene	DETs_all	WT-MOI2.0
ANKRD20A11P-205	2.86693408948857	1.11020773385117	0.500298664311902	1.65644732857835	0.670234250553571	0.502708473207521		ANKRD20A11P	transcribed_unprocessed_pseudogene	processed_transcript	DETs_all	WT-MOI2.0
ANKRD20A11P-206	14.0656149134837	0.499692549579838	0.411794130910952	0.695998889004034	0.717950211522453	0.472787986369208	0.738835295015511	ANKRD20A11P	transcribed_unprocessed_pseudogene	transcribed_unprocessed_pseudogene	DETs_all	WT-MOI2.0
ANKRD20A11P-202	0							ANKRD20A11P	transcribed_unprocessed_pseudogene	processed_transcript	DETs_all	WT-MOI2.0
ANKRD20A11P-204	0							ANKRD20A11P	transcribed_unprocessed_pseudogene	processed_transcript	DETs_all	WT-MOI2.0
ANKRD20A11P-203	0.176180866821144	0.766479819344731	0.0853494824372574	4.07338119507528	0.188167957438259	0.850744990045861		ANKRD20A11P	transcribed_unprocessed_pseudogene	processed_transcript	DETs_all	WT-MOI2.0
ANKRD20A11P-201	3.79627444829513	0.104328994202101	0.0613629728871305	1.25418932834051	0.0831844059302788	0.933704912026861		ANKRD20A11P	transcribed_unprocessed_pseudogene	processed_transcript	DETs_all	WT-MOI2.0
RHOT1P2-201	0.3710724822202	1.94239553115878	0.263351143711159	4.01473621622616	0.483816476735955	0.628516120529712		RHOT1P2	processed_pseudogene	processed_pseudogene	DETs_all	WT-MOI2.0
RNU6-954P-201	0							RNU6-954P	snRNA	snRNA	DETs_all	WT-MOI2.0
NF1P3-201	0							NF1P3	unprocessed_pseudogene	unprocessed_pseudogene	DETs_all	WT-MOI2.0
PPP6R2P1-201	0							PPP6R2P1	unprocessed_pseudogene	unprocessed_pseudogene	DETs_all	WT-MOI2.0
FRG2MP-201	0							FRG2MP	processed_pseudogene	processed_pseudogene	DETs_all	WT-MOI2.0
AP001347.1-203	7.01321231069409	1.17068679087222	0.394815444358718	2.09156334737311	0.559718543711592	0.575671431789437	0.81193115145565	AP001347.1	lncRNA	lncRNA	DETs_all	WT-MOI2.0
AP001347.1-201	3.43201092790105	-0.357244507991586	-0.101569992227239	2.37559180396165	-0.150381268110046	0.880463819090289		AP001347.1	lncRNA	lncRNA	DETs_all	WT-MOI2.0
AP001347.1-202	2.10668408754852	-0.733738504570844	-0.0982092123653689	3.81594239726033	-0.192282384843554	0.847521015801351		AP001347.1	lncRNA	lncRNA	DETs_all	WT-MOI2.0
AP001347.1-204	1.32011011432196	-0.362181148731075	-0.0542239264003803	3.559097287324	-0.101762081643851	0.918945523818812		AP001347.1	lncRNA	lncRNA	DETs_all	WT-MOI2.0
ANKRD20A18P-201	0.636399427344028	-0.168752805686539	-0.0215265254441694	3.97818063950914	-0.0424195935223698	0.966164209034445		ANKRD20A18P	unprocessed_pseudogene	unprocessed_pseudogene	DETs_all	WT-MOI2.0
RNA5SP488-201	0							RNA5SP488	rRNA_pseudogene	rRNA_pseudogene	DETs_all	WT-MOI2.0
AP001347.2-201	0							AP001347.2	misc_RNA	misc_RNA	DETs_all	WT-MOI2.0
LIPI-201	0							LIPI	protein_coding	protein_coding	DETs_all	WT-MOI2.0
LIPI-203	0							LIPI	protein_coding	protein_coding	DETs_all	WT-MOI2.0
LIPI-204	0							LIPI	protein_coding	protein_coding	DETs_all	WT-MOI2.0
LIPI-202	0							LIPI	protein_coding	protein_coding	DETs_all	WT-MOI2.0
ERLEC1P1-201	0.528542600463432	2.41506810208599	0.330526714590181	3.98503136082204	0.606034904976961	0.544491575077054		ERLEC1P1	processed_pseudogene	processed_pseudogene	DETs_all	WT-MOI2.0
RBM11-203	0							RBM11	protein_coding	processed_transcript	DETs_all	WT-MOI2.0
RBM11-204	0							RBM11	protein_coding	processed_transcript	DETs_all	WT-MOI2.0
RBM11-206	0							RBM11	protein_coding	processed_transcript	DETs_all	WT-MOI2.0
RBM11-202	0							RBM11	protein_coding	retained_intron	DETs_all	WT-MOI2.0
RBM11-201	0.352361733642288	1.82257133836938	0.214968902934388	4.02387658472326	0.452939174449041	0.650592541259411		RBM11	protein_coding	protein_coding	DETs_all	WT-MOI2.0
RBM11-205	0							RBM11	protein_coding	processed_transcript	DETs_all	WT-MOI2.0
ABCC13-201	0							ABCC13	transcribed_unprocessed_pseudogene	processed_transcript	DETs_all	WT-MOI2.0
ABCC13-206	0							ABCC13	transcribed_unprocessed_pseudogene	processed_transcript	DETs_all	WT-MOI2.0
ABCC13-205	0							ABCC13	transcribed_unprocessed_pseudogene	retained_intron	DETs_all	WT-MOI2.0
ABCC13-203	0							ABCC13	transcribed_unprocessed_pseudogene	retained_intron	DETs_all	WT-MOI2.0
ABCC13-204	0							ABCC13	transcribed_unprocessed_pseudogene	processed_transcript	DETs_all	WT-MOI2.0
ABCC13-202	0							ABCC13	transcribed_unprocessed_pseudogene	transcribed_unprocessed_pseudogene	DETs_all	WT-MOI2.0
HSPA13-201	928.198519889282	1.38853889080914	1.37706422912839	0.137292482961154	10.113728449372	4.80211932345571e-24	9.40900546897683e-22	HSPA13	protein_coding	protein_coding	DETs_all	WT-MOI2.0
HSPA13-202	68.8902975487729	0.467034342607056	0.437803782487346	0.388105017747927	1.20337104971519	0.228832765728612	0.494623835063246	HSPA13	protein_coding	processed_transcript	DETs_all	WT-MOI2.0
SAMSN1-203	0							SAMSN1	protein_coding	protein_coding	DETs_all	WT-MOI2.0
SAMSN1-204	0.0974458076995282	0.684858397513958	0.0853494824372574	4.0763411111098	0.168008117781758	0.866576892792697		SAMSN1	protein_coding	protein_coding	DETs_all	WT-MOI2.0
SAMSN1-211	0							SAMSN1	protein_coding	processed_transcript	DETs_all	WT-MOI2.0
SAMSN1-212	0							SAMSN1	protein_coding	protein_coding	DETs_all	WT-MOI2.0
SAMSN1-210	0							SAMSN1	protein_coding	protein_coding	DETs_all	WT-MOI2.0
SAMSN1-201	0							SAMSN1	protein_coding	protein_coding	DETs_all	WT-MOI2.0
SAMSN1-206	0							SAMSN1	protein_coding	processed_transcript	DETs_all	WT-MOI2.0
SAMSN1-209	0							SAMSN1	protein_coding	processed_transcript	DETs_all	WT-MOI2.0
SAMSN1-205	0.194891615399056	1.23678825689423	0.177258158993225	4.05871977886125	0.304723736616582	0.760576569674736		SAMSN1	protein_coding	processed_transcript	DETs_all	WT-MOI2.0
SAMSN1-202	0.550075729672052	-0.620227941113363	-0.089961462269375	4.01596907982632	-0.154440417439715	0.877262487416739		SAMSN1	protein_coding	retained_intron	DETs_all	WT-MOI2.0
SAMSN1-208	0							SAMSN1	protein_coding	processed_transcript	DETs_all	WT-MOI2.0
SAMSN1-207	0							SAMSN1	protein_coding	retained_intron	DETs_all	WT-MOI2.0
SAMSN1-AS1-201	0							SAMSN1-AS1	lncRNA	lncRNA	DETs_all	WT-MOI2.0
AF127936.1-201	0.355184114272996	-2.10551042862878	-0.254695016423484	4.03795379438482	-0.521430044978895	0.602067225997641		AF127936.1	lncRNA	lncRNA	DETs_all	WT-MOI2.0
AF127936.1-202	0							AF127936.1	lncRNA	lncRNA	DETs_all	WT-MOI2.0
AF127936.1-203	0							AF127936.1	lncRNA	lncRNA	DETs_all	WT-MOI2.0
AF127936.1-204	0							AF127936.1	lncRNA	lncRNA	DETs_all	WT-MOI2.0
AF127936.1-205	0							AF127936.1	lncRNA	lncRNA	DETs_all	WT-MOI2.0
AF127936.1-206	0							AF127936.1	lncRNA	lncRNA	DETs_all	WT-MOI2.0
AF127936.1-207	0.517957615636385	0.860798341967627	0.112551756363431	4.02387597503195	0.213922682336349	0.830607351708296		AF127936.1	lncRNA	lncRNA	DETs_all	WT-MOI2.0
AF127936.1-208	0							AF127936.1	lncRNA	lncRNA	DETs_all	WT-MOI2.0
AF127936.1-209	0.189588232278899	-1.21027071763508	-0.144812383039273	4.0804728567969	-0.296600604907619	0.766771448992526		AF127936.1	lncRNA	lncRNA	DETs_all	WT-MOI2.0
AF127936.1-210	0							AF127936.1	lncRNA	lncRNA	DETs_all	WT-MOI2.0
AF127936.1-211	0							AF127936.1	lncRNA	lncRNA	DETs_all	WT-MOI2.0
AF127936.1-212	0							AF127936.1	lncRNA	lncRNA	DETs_all	WT-MOI2.0
AF127936.1-213	0.189588232278899	-1.21027071763508	-0.144812383039273	4.0804728567969	-0.296600604907619	0.766771448992526		AF127936.1	lncRNA	lncRNA	DETs_all	WT-MOI2.0
POLR2CP1-201	0							POLR2CP1	processed_pseudogene	processed_pseudogene	DETs_all	WT-MOI2.0
GAPDHP16-201	0							GAPDHP16	processed_pseudogene	processed_pseudogene	DETs_all	WT-MOI2.0
AF127577.4-201	120.122727438539	0.331177918246352	0.319710411248554	0.284773027099222	1.16295395536517	0.244848184453745	0.515624579456012	AF127577.4	lncRNA	lncRNA	DETs_all	WT-MOI2.0
LINC02246-207	0							LINC02246	lncRNA	lncRNA	DETs_all	WT-MOI2.0
LINC02246-203	0							LINC02246	lncRNA	lncRNA	DETs_all	WT-MOI2.0
LINC02246-205	4.02041735614208	-0.114459454683162	-0.0318931156763304	2.41294330015117	-0.047435617188349	0.962166042547879		LINC02246	lncRNA	lncRNA	DETs_all	WT-MOI2.0
LINC02246-206	1.32711762595229	-4.00395770729278	-0.430036369095842	3.94239188585021	-1.01561636266134	0.309812109886969		LINC02246	lncRNA	lncRNA	DETs_all	WT-MOI2.0
LINC02246-204	4.10940624509731	-0.443175246791748	-0.133026009295615	2.29108902300956	-0.193434319810758	0.84661883963292		LINC02246	lncRNA	lncRNA	DETs_all	WT-MOI2.0
LINC02246-201	2.57755272114858	-0.729812543102081	-0.269174037108859	1.95660925485461	-0.372998615483044	0.709149474410093		LINC02246	lncRNA	lncRNA	DETs_all	WT-MOI2.0
LINC02246-202	3.81350967967509	-2.72911617725588	-0.793030611123874	2.26337281357897	-1.20577403814463	0.22790462843296		LINC02246	lncRNA	lncRNA	DETs_all	WT-MOI2.0
RBMX2P1-201	0.178466122251347	-1.21027071763508	-0.144812383039273	4.0804728567969	-0.296600604907619	0.766771448992526		RBMX2P1	processed_pseudogene	processed_pseudogene	DETs_all	WT-MOI2.0
AF127577.3-201	0.178466122251347	-1.21027071763508	-0.144812383039273	4.0804728567969	-0.296600604907619	0.766771448992526		AF127577.3	lncRNA	lncRNA	DETs_all	WT-MOI2.0
NRIP1-202	481.545232445857	0.858924736237814	0.813422165055028	0.355780037675722	2.41420160009283	0.0157697342119734	0.0747249418069865	NRIP1	protein_coding	protein_coding	DETs_all	WT-MOI2.0
NRIP1-203	151.955137298671	-0.513422111902048	-0.399531931816114	0.802942303414773	-0.639425908584655	0.522545898850112	0.775611428886959	NRIP1	protein_coding	protein_coding	DETs_all	WT-MOI2.0
NRIP1-201	1139.55509316166	-0.265498775117293	-0.261847385810958	0.177645568090104	-1.49454207032415	0.135033994457596	0.350358338738383	NRIP1	protein_coding	protein_coding	DETs_all	WT-MOI2.0
NRIP1-204	1.5856278013903	4.01048278417383	0.431701373811472	3.93293763270083	1.01971685257052	0.30786276674255		NRIP1	protein_coding	protein_coding	DETs_all	WT-MOI2.0
NRIP1-207	1.02533024644572	0.0638878192724411	0.00824655453408776	3.90295541595992	0.0163690876434795	0.98693994093145		NRIP1	protein_coding	protein_coding	DETs_all	WT-MOI2.0
NRIP1-206	0.468293809607829	2.24655797548219	0.298902186327568	3.99456161044672	0.562404137066483	0.573840701010431		NRIP1	protein_coding	processed_transcript	DETs_all	WT-MOI2.0
NRIP1-205	4.31441103469223	0.423537777321974	0.238851314373615	1.31730654270338	0.321518009356264	0.747817866674252		NRIP1	protein_coding	processed_transcript	DETs_all	WT-MOI2.0
AF127577.1-201	0							AF127577.1	lncRNA	lncRNA	DETs_all	WT-MOI2.0
AF127577.2-201	0							AF127577.2	lncRNA	lncRNA	DETs_all	WT-MOI2.0
AF127577.6-201	0							AF127577.6	TEC	TEC	DETs_all	WT-MOI2.0
AF127577.5-201	0.360487497393153	0.275013166732215	0.0387899900331041	4.05871962704625	0.0677586017274017	0.945977799020785		AF127577.5	lncRNA	lncRNA	DETs_all	WT-MOI2.0
AF222684.1-201	0.709831103345487	-1.6886477493352	-0.327723971129214	2.91257191447914	-0.579778902948456	0.56206372633911		AF222684.1	lncRNA	lncRNA	DETs_all	WT-MOI2.0
AF222685.1-201	0							AF222685.1	lncRNA	lncRNA	DETs_all	WT-MOI2.0
AF130248.1-201	0							AF130248.1	lncRNA	lncRNA	DETs_all	WT-MOI2.0
AF246928.1-201	0							AF246928.1	TEC	TEC	DETs_all	WT-MOI2.0
AJ009632.2-201	17.9875302943135	-0.117054340968725	-0.0935228707302679	0.757068057818508	-0.154615347669028	0.877124569815045	0.957076836704492	AJ009632.2	lncRNA	lncRNA	DETs_all	WT-MOI2.0
AJ009632.2-202	2.88768339287853	-0.396437738477302	-0.114906066196939	2.36142403654614	-0.167880792412505	0.866677061090515		AJ009632.2	lncRNA	lncRNA	DETs_all	WT-MOI2.0
AJ009632.2-203	15.5449136315534	1.0409447604796	0.570057821023329	1.36184411488853	0.764364106801467	0.444650292194801	0.717498135454342	AJ009632.2	lncRNA	lncRNA	DETs_all	WT-MOI2.0
AJ009632.2-204	3.06175559308412	-1.66787277759477	-0.275012302935835	3.27156843740784	-0.50980831044949	0.61018576294437		AJ009632.2	lncRNA	lncRNA	DETs_all	WT-MOI2.0
AJ009632.2-205	1.05617836302113	-3.67905152355996	-0.593231758438109	3.30888469388219	-1.11187057390128	0.266193802374482		AJ009632.2	lncRNA	lncRNA	DETs_all	WT-MOI2.0
AJ009632.2-206	0							AJ009632.2	lncRNA	lncRNA	DETs_all	WT-MOI2.0
AJ009632.2-207	0.194667135087157	0.766479819344731	0.0853494824372575	4.07338119507528	0.188167957438259	0.850744990045861		AJ009632.2	lncRNA	lncRNA	DETs_all	WT-MOI2.0
AJ009632.2-208	2.81943599945355	2.0796220025058	0.987777373366177	1.58447379044988	1.31250009627192	0.189351453581708		AJ009632.2	lncRNA	lncRNA	DETs_all	WT-MOI2.0
AJ009632.2-209	1.63905456432268	1.0020429122505	0.353073747939252	2.02970073330483	0.493689978925582	0.621525143518558		AJ009632.2	lncRNA	lncRNA	DETs_all	WT-MOI2.0
AJ009632.2-210	7.10870116343119	2.01789183638941	1.07310573882783	1.39960343052364	1.44175971020194	0.149370172485326	0.375509120764673	AJ009632.2	lncRNA	lncRNA	DETs_all	WT-MOI2.0
AJ009632.2-211	5.39774552486423	1.23454483966116	0.529113745080951	1.72254086778672	0.716699883728982	0.473559297654578		AJ009632.2	lncRNA	lncRNA	DETs_all	WT-MOI2.0
AJ009632.2-212	5.0274309716416	-0.776557631087893	-0.41064300875022	1.42205186592247	-0.546082495088284	0.585009231954286		AJ009632.2	lncRNA	lncRNA	DETs_all	WT-MOI2.0
AJ009632.2-213	0.704723467284576	2.83396938041227	0.38964047088049	3.96553684730189	0.71464961480322	0.474825578779146		AJ009632.2	lncRNA	lncRNA	DETs_all	WT-MOI2.0
AJ009632.2-214	0.344062004245444	-2.06618305135429	-0.254695020877707	4.04151744140181	-0.51123942462503	0.609183415634513		AJ009632.2	lncRNA	lncRNA	DETs_all	WT-MOI2.0
AJ009632.2-215	0							AJ009632.2	lncRNA	lncRNA	DETs_all	WT-MOI2.0
AJ009632.2-216	0							AJ009632.2	lncRNA	lncRNA	DETs_all	WT-MOI2.0
AJ009632.2-217	0							AJ009632.2	lncRNA	lncRNA	DETs_all	WT-MOI2.0
AJ009632.2-218	0							AJ009632.2	lncRNA	lncRNA	DETs_all	WT-MOI2.0
AJ009632.2-219	0							AJ009632.2	lncRNA	lncRNA	DETs_all	WT-MOI2.0
AJ009632.2-220	0.165595881994096	-1.21027071763508	-0.144812383039273	4.0804728567969	-0.296600604907619	0.766771448992526		AJ009632.2	lncRNA	lncRNA	DETs_all	WT-MOI2.0
AJ009632.2-221	0							AJ009632.2	lncRNA	lncRNA	DETs_all	WT-MOI2.0
AJ009632.2-222	0							AJ009632.2	lncRNA	lncRNA	DETs_all	WT-MOI2.0
AJ009632.2-223	0							AJ009632.2	lncRNA	lncRNA	DETs_all	WT-MOI2.0
AJ009632.2-224	0							AJ009632.2	lncRNA	lncRNA	DETs_all	WT-MOI2.0
CYCSP42-201	0							CYCSP42	processed_pseudogene	processed_pseudogene	DETs_all	WT-MOI2.0
AJ009632.1-201	0							AJ009632.1	lncRNA	lncRNA	DETs_all	WT-MOI2.0
RNU6-1326P-201	0							RNU6-1326P	snRNA	snRNA	DETs_all	WT-MOI2.0
RAD23BP3-201	0							RAD23BP3	processed_pseudogene	processed_pseudogene	DETs_all	WT-MOI2.0
USP25-201	986.986164503267	0.691481271870134	0.687926582939346	0.108108043058227	6.39620561346857	1.59285481947697e-10	5.94881736527631e-09	USP25	protein_coding	protein_coding	DETs_all	WT-MOI2.0
USP25-203	1.1375293936734	-3.78098376693094	-0.424156026745531	3.9483144222983	-0.957619723894745	0.338254549583074		USP25	protein_coding	protein_coding	DETs_all	WT-MOI2.0
USP25-202	48.5191022678787	1.0990494606349	0.956228089759443	0.581833640587724	1.88894107175502	0.0588997252429008	0.199356845523752	USP25	protein_coding	protein_coding	DETs_all	WT-MOI2.0
USP25-204	11.8826032188594	3.62291984996325	0.756944991906926	2.60799309233597	1.38916006357908	0.16478408271216	0.401223475819938	USP25	protein_coding	protein_coding	DETs_all	WT-MOI2.0
USP25-209	1.02533024644572	0.0638878192724411	0.00824655453408776	3.90295541595992	0.0163690876434795	0.98693994093145		USP25	protein_coding	processed_transcript	DETs_all	WT-MOI2.0
USP25-210	0							USP25	protein_coding	processed_transcript	DETs_all	WT-MOI2.0
USP25-207	0.194667135087157	0.766479819344731	0.0853494824372575	4.07338119507528	0.188167957438259	0.850744990045861		USP25	protein_coding	retained_intron	DETs_all	WT-MOI2.0
USP25-206	20.2450057905156	-1.09085583325083	-0.564012526796195	1.45025553474485	-0.752181810113034	0.451941730946376	0.72330438170027	USP25	protein_coding	protein_coding	DETs_all	WT-MOI2.0
USP25-205	7.37357373257228	-0.374064730222394	-0.119486983107611	2.1921681799996	-0.170636876146274	0.86450930017543	0.95176957880348	USP25	protein_coding	protein_coding	DETs_all	WT-MOI2.0
USP25-208	2.52603454910178	-0.619693851589622	-0.185127491279174	2.30174048289877	-0.269228375741644	0.787753945468797		USP25	protein_coding	retained_intron	DETs_all	WT-MOI2.0
RBPMSLP-201	0							RBPMSLP	processed_pseudogene	processed_pseudogene	DETs_all	WT-MOI2.0
MIR99AHG-221	0							MIR99AHG	lncRNA	lncRNA	DETs_all	WT-MOI2.0
MIR99AHG-224	9.39220147360434	0.0463336284278379	0.0346197193854797	0.875440497171854	0.0529260738765462	0.957790809557353	0.985767456242923	MIR99AHG	lncRNA	lncRNA	DETs_all	WT-MOI2.0
MIR99AHG-257	0							MIR99AHG	lncRNA	lncRNA	DETs_all	WT-MOI2.0
MIR99AHG-304	0							MIR99AHG	lncRNA	lncRNA	DETs_all	WT-MOI2.0
MIR99AHG-294	0							MIR99AHG	lncRNA	lncRNA	DETs_all	WT-MOI2.0
MIR99AHG-319	1.28336205810184	-0.406950095137939	-0.10542282216811	2.54283132681997	-0.160038179035204	0.872850999280916		MIR99AHG	lncRNA	lncRNA	DETs_all	WT-MOI2.0
MIR99AHG-226	0.178466122251347	-1.21027071763508	-0.144812383039273	4.0804728567969	-0.296600604907619	0.766771448992526		MIR99AHG	lncRNA	lncRNA	DETs_all	WT-MOI2.0
MIR99AHG-314	0							MIR99AHG	lncRNA	lncRNA	DETs_all	WT-MOI2.0
MIR99AHG-231	0							MIR99AHG	lncRNA	lncRNA	DETs_all	WT-MOI2.0
MIR99AHG-318	0							MIR99AHG	lncRNA	lncRNA	DETs_all	WT-MOI2.0
MIR99AHG-245	0							MIR99AHG	lncRNA	lncRNA	DETs_all	WT-MOI2.0
MIR99AHG-337	0							MIR99AHG	lncRNA	lncRNA	DETs_all	WT-MOI2.0
MIR99AHG-286	0							MIR99AHG	lncRNA	lncRNA	DETs_all	WT-MOI2.0
MIR99AHG-287	0							MIR99AHG	lncRNA	lncRNA	DETs_all	WT-MOI2.0
MIR99AHG-228	0							MIR99AHG	lncRNA	lncRNA	DETs_all	WT-MOI2.0
MIR99AHG-227	0							MIR99AHG	lncRNA	lncRNA	DETs_all	WT-MOI2.0
MIR99AHG-219	0							MIR99AHG	lncRNA	lncRNA	DETs_all	WT-MOI2.0
MIR99AHG-214	0							MIR99AHG	lncRNA	lncRNA	DETs_all	WT-MOI2.0
MIR99AHG-242	0							MIR99AHG	lncRNA	lncRNA	DETs_all	WT-MOI2.0
MIR99AHG-305	0.528542600463432	2.41506810208599	0.330526714590181	3.98503136082204	0.606034904976961	0.544491575077054		MIR99AHG	lncRNA	lncRNA	DETs_all	WT-MOI2.0
MIR99AHG-235	0							MIR99AHG	lncRNA	lncRNA	DETs_all	WT-MOI2.0
MIR99AHG-255	0							MIR99AHG	lncRNA	lncRNA	DETs_all	WT-MOI2.0
MIR99AHG-313	0							MIR99AHG	lncRNA	lncRNA	DETs_all	WT-MOI2.0
MIR99AHG-220	0							MIR99AHG	lncRNA	lncRNA	DETs_all	WT-MOI2.0
MIR99AHG-323	0							MIR99AHG	lncRNA	lncRNA	DETs_all	WT-MOI2.0
MIR99AHG-256	0							MIR99AHG	lncRNA	lncRNA	DETs_all	WT-MOI2.0
MIR99AHG-284	0							MIR99AHG	lncRNA	lncRNA	DETs_all	WT-MOI2.0
MIR99AHG-271	0							MIR99AHG	lncRNA	lncRNA	DETs_all	WT-MOI2.0
MIR99AHG-330	0							MIR99AHG	lncRNA	lncRNA	DETs_all	WT-MOI2.0
MIR99AHG-252	0							MIR99AHG	lncRNA	lncRNA	DETs_all	WT-MOI2.0
MIR99AHG-268	0							MIR99AHG	lncRNA	lncRNA	DETs_all	WT-MOI2.0
MIR99AHG-277	0							MIR99AHG	lncRNA	lncRNA	DETs_all	WT-MOI2.0
MIR99AHG-241	0							MIR99AHG	lncRNA	lncRNA	DETs_all	WT-MOI2.0
MIR99AHG-322	0							MIR99AHG	lncRNA	lncRNA	DETs_all	WT-MOI2.0
MIR99AHG-232	0							MIR99AHG	lncRNA	lncRNA	DETs_all	WT-MOI2.0
MIR99AHG-331	0							MIR99AHG	lncRNA	lncRNA	DETs_all	WT-MOI2.0
MIR99AHG-201	0							MIR99AHG	lncRNA	lncRNA	DETs_all	WT-MOI2.0
MIR99AHG-341	0							MIR99AHG	lncRNA	lncRNA	DETs_all	WT-MOI2.0
MIR99AHG-210	0							MIR99AHG	lncRNA	lncRNA	DETs_all	WT-MOI2.0
MIR99AHG-247	0							MIR99AHG	lncRNA	lncRNA	DETs_all	WT-MOI2.0
MIR99AHG-335	0.189588232278899	-1.21027071763508	-0.144812383039273	4.0804728567969	-0.296600604907619	0.766771448992526		MIR99AHG	lncRNA	lncRNA	DETs_all	WT-MOI2.0
MIR99AHG-282	0							MIR99AHG	lncRNA	lncRNA	DETs_all	WT-MOI2.0
MIR99AHG-272	0							MIR99AHG	lncRNA	lncRNA	DETs_all	WT-MOI2.0
MIR99AHG-343	0							MIR99AHG	lncRNA	lncRNA	DETs_all	WT-MOI2.0
MIR99AHG-306	0							MIR99AHG	lncRNA	lncRNA	DETs_all	WT-MOI2.0
MIR99AHG-309	1.40488142882349	3.83485304160401	0.736996388489184	2.9646241147092	1.29353769423149	0.195825155816683		MIR99AHG	lncRNA	lncRNA	DETs_all	WT-MOI2.0
MIR99AHG-243	0							MIR99AHG	lncRNA	lncRNA	DETs_all	WT-MOI2.0
MIR99AHG-320	0							MIR99AHG	lncRNA	lncRNA	DETs_all	WT-MOI2.0
MIR99AHG-324	0							MIR99AHG	lncRNA	lncRNA	DETs_all	WT-MOI2.0
MIR99AHG-332	0							MIR99AHG	lncRNA	lncRNA	DETs_all	WT-MOI2.0
MIR99AHG-237	3.84203137803393	2.54339706804877	0.812592824139838	2.12508014015267	1.19684760117614	0.231365960811606		MIR99AHG	lncRNA	lncRNA	DETs_all	WT-MOI2.0
MIR99AHG-289	0							MIR99AHG	lncRNA	lncRNA	DETs_all	WT-MOI2.0
MIR99AHG-328	0							MIR99AHG	lncRNA	lncRNA	DETs_all	WT-MOI2.0
MIR99AHG-258	0							MIR99AHG	lncRNA	lncRNA	DETs_all	WT-MOI2.0
MIR99AHG-233	0							MIR99AHG	lncRNA	lncRNA	DETs_all	WT-MOI2.0
MIR99AHG-249	0							MIR99AHG	lncRNA	lncRNA	DETs_all	WT-MOI2.0
MIR99AHG-234	0							MIR99AHG	lncRNA	lncRNA	DETs_all	WT-MOI2.0
MIR99AHG-244	0							MIR99AHG	lncRNA	lncRNA	DETs_all	WT-MOI2.0
MIR99AHG-338	1.82914966262368	-4.4693080969242	-0.440263191470002	3.93260227244863	-1.13647599917125	0.255757404731892		MIR99AHG	lncRNA	lncRNA	DETs_all	WT-MOI2.0
MIR99AHG-208	0.165595881994096	-1.21027071763508	-0.144812383039273	4.0804728567969	-0.296600604907619	0.766771448992526		MIR99AHG	lncRNA	lncRNA	DETs_all	WT-MOI2.0
MIR99AHG-281	0							MIR99AHG	lncRNA	lncRNA	DETs_all	WT-MOI2.0
MIR99AHG-204	0.275911929950876	-0.276915863353029	-0.0361355499968691	4.07634087315859	-0.0679324600100135	0.945839399076906		MIR99AHG	lncRNA	lncRNA	DETs_all	WT-MOI2.0
MIR99AHG-250	0							MIR99AHG	lncRNA	lncRNA	DETs_all	WT-MOI2.0
MIR99AHG-311	0							MIR99AHG	lncRNA	lncRNA	DETs_all	WT-MOI2.0
MIR99AHG-342	0.178466122251347	-1.21027071763508	-0.144812383039273	4.0804728567969	-0.296600604907619	0.766771448992526		MIR99AHG	lncRNA	lncRNA	DETs_all	WT-MOI2.0
MIR99AHG-307	0.355184114272996	-2.10551042862878	-0.254695016423484	4.03795379438482	-0.521430044978895	0.602067225997641		MIR99AHG	lncRNA	lncRNA	DETs_all	WT-MOI2.0
MIR99AHG-229	0.176180866821144	0.766479819344731	0.0853494824372574	4.07338119507528	0.188167957438259	0.850744990045861		MIR99AHG	lncRNA	lncRNA	DETs_all	WT-MOI2.0
MIR99AHG-301	0.355184114272996	-2.10551042862878	-0.254695016423484	4.03795379438482	-0.521430044978895	0.602067225997641		MIR99AHG	lncRNA	lncRNA	DETs_all	WT-MOI2.0
MIR99AHG-202	0							MIR99AHG	lncRNA	lncRNA	DETs_all	WT-MOI2.0
MIR99AHG-213	0							MIR99AHG	lncRNA	lncRNA	DETs_all	WT-MOI2.0
MIR99AHG-240	0							MIR99AHG	lncRNA	lncRNA	DETs_all	WT-MOI2.0
MIR99AHG-336	1.87864367053932	2.10948182903593	0.355217109447679	3.22311128978069	0.654486190323099	0.512798621329636		MIR99AHG	lncRNA	lncRNA	DETs_all	WT-MOI2.0
MIR99AHG-298	0							MIR99AHG	lncRNA	lncRNA	DETs_all	WT-MOI2.0
MIR99AHG-238	0							MIR99AHG	lncRNA	lncRNA	DETs_all	WT-MOI2.0
MIR99AHG-267	0							MIR99AHG	lncRNA	lncRNA	DETs_all	WT-MOI2.0
MIR99AHG-222	0							MIR99AHG	lncRNA	lncRNA	DETs_all	WT-MOI2.0
MIR99AHG-299	0							MIR99AHG	lncRNA	lncRNA	DETs_all	WT-MOI2.0
MIR99AHG-205	0							MIR99AHG	lncRNA	lncRNA	DETs_all	WT-MOI2.0
MIR99AHG-273	0							MIR99AHG	lncRNA	lncRNA	DETs_all	WT-MOI2.0
MIR99AHG-275	0							MIR99AHG	lncRNA	lncRNA	DETs_all	WT-MOI2.0
MIR99AHG-279	0							MIR99AHG	lncRNA	lncRNA	DETs_all	WT-MOI2.0
MIR99AHG-254	0.671513887656383	-0.291737677780152	-0.0368264946106012	3.98827446856135	-0.0731488467205187	0.941687671677371		MIR99AHG	lncRNA	lncRNA	DETs_all	WT-MOI2.0
MIR99AHG-274	0							MIR99AHG	lncRNA	lncRNA	DETs_all	WT-MOI2.0
MIR99AHG-326	0							MIR99AHG	lncRNA	lncRNA	DETs_all	WT-MOI2.0
MIR99AHG-339	0							MIR99AHG	lncRNA	lncRNA	DETs_all	WT-MOI2.0
MIR99AHG-218	1.69453515053399	2.02329711523483	0.345729759275054	3.21134895264739	0.630045860810876	0.52866457949764		MIR99AHG	lncRNA	lncRNA	DETs_all	WT-MOI2.0
MIR99AHG-212	0.528542600463432	2.41506810208599	0.330526714590181	3.98503136082204	0.606034904976961	0.544491575077054		MIR99AHG	lncRNA	lncRNA	DETs_all	WT-MOI2.0
MIR99AHG-310	0							MIR99AHG	lncRNA	lncRNA	DETs_all	WT-MOI2.0
MIR99AHG-333	0							MIR99AHG	lncRNA	lncRNA	DETs_all	WT-MOI2.0
MIR99AHG-292	0							MIR99AHG	lncRNA	lncRNA	DETs_all	WT-MOI2.0
MIR99AHG-239	0							MIR99AHG	lncRNA	lncRNA	DETs_all	WT-MOI2.0
MIR99AHG-253	0							MIR99AHG	lncRNA	lncRNA	DETs_all	WT-MOI2.0
MIR99AHG-217	0							MIR99AHG	lncRNA	lncRNA	DETs_all	WT-MOI2.0
MIR99AHG-283	0							MIR99AHG	lncRNA	lncRNA	DETs_all	WT-MOI2.0
MIR99AHG-312	0							MIR99AHG	lncRNA	lncRNA	DETs_all	WT-MOI2.0
MIR99AHG-302	0.176180866821144	0.766479819344731	0.0853494824372574	4.07338119507528	0.188167957438259	0.850744990045861		MIR99AHG	lncRNA	lncRNA	DETs_all	WT-MOI2.0
MIR99AHG-278	0							MIR99AHG	lncRNA	lncRNA	DETs_all	WT-MOI2.0
MIR99AHG-260	0							MIR99AHG	lncRNA	lncRNA	DETs_all	WT-MOI2.0
MIR99AHG-291	0							MIR99AHG	lncRNA	lncRNA	DETs_all	WT-MOI2.0
MIR99AHG-265	0							MIR99AHG	lncRNA	lncRNA	DETs_all	WT-MOI2.0
MIR99AHG-329	0							MIR99AHG	lncRNA	lncRNA	DETs_all	WT-MOI2.0
MIR99AHG-251	0							MIR99AHG	lncRNA	lncRNA	DETs_all	WT-MOI2.0
MIR99AHG-266	0							MIR99AHG	lncRNA	lncRNA	DETs_all	WT-MOI2.0
MIR99AHG-295	0							MIR99AHG	lncRNA	lncRNA	DETs_all	WT-MOI2.0
MIR99AHG-203	0							MIR99AHG	lncRNA	lncRNA	DETs_all	WT-MOI2.0
MIR99AHG-285	0							MIR99AHG	lncRNA	lncRNA	DETs_all	WT-MOI2.0
MIR99AHG-280	0							MIR99AHG	lncRNA	lncRNA	DETs_all	WT-MOI2.0
MIR99AHG-340	1.46872115766159	-4.15210881697943	-0.433605818860061	3.93892941369385	-1.05412115346481	0.291827452541359		MIR99AHG	lncRNA	lncRNA	DETs_all	WT-MOI2.0
MIR99AHG-206	0							MIR99AHG	lncRNA	lncRNA	DETs_all	WT-MOI2.0
MIR99AHG-297	0							MIR99AHG	lncRNA	lncRNA	DETs_all	WT-MOI2.0
MIR99AHG-296	0							MIR99AHG	lncRNA	lncRNA	DETs_all	WT-MOI2.0
MIR99AHG-315	0							MIR99AHG	lncRNA	lncRNA	DETs_all	WT-MOI2.0
MIR99AHG-316	0							MIR99AHG	lncRNA	lncRNA	DETs_all	WT-MOI2.0
MIR99AHG-209	0							MIR99AHG	lncRNA	lncRNA	DETs_all	WT-MOI2.0
MIR99AHG-259	0							MIR99AHG	lncRNA	lncRNA	DETs_all	WT-MOI2.0
MIR99AHG-261	0							MIR99AHG	lncRNA	lncRNA	DETs_all	WT-MOI2.0
MIR99AHG-290	0							MIR99AHG	lncRNA	lncRNA	DETs_all	WT-MOI2.0
MIR99AHG-223	0							MIR99AHG	lncRNA	lncRNA	DETs_all	WT-MOI2.0
MIR99AHG-293	0							MIR99AHG	lncRNA	lncRNA	DETs_all	WT-MOI2.0
MIR99AHG-288	0							MIR99AHG	lncRNA	lncRNA	DETs_all	WT-MOI2.0
MIR99AHG-334	0							MIR99AHG	lncRNA	lncRNA	DETs_all	WT-MOI2.0
MIR99AHG-325	0							MIR99AHG	lncRNA	lncRNA	DETs_all	WT-MOI2.0
MIR99AHG-317	1.5856278013903	4.01048278417383	0.431701373811472	3.93293763270083	1.01971685257052	0.30786276674255		MIR99AHG	lncRNA	lncRNA	DETs_all	WT-MOI2.0
MIR99AHG-215	0							MIR99AHG	lncRNA	lncRNA	DETs_all	WT-MOI2.0
MIR99AHG-262	0							MIR99AHG	lncRNA	lncRNA	DETs_all	WT-MOI2.0
MIR99AHG-248	7.11339121372827	1.20807358810801	0.561843420157345	1.60295968599266	0.75365188448884	0.45105828068479	0.722480012288855	MIR99AHG	lncRNA	lncRNA	DETs_all	WT-MOI2.0
MIR99AHG-230	0							MIR99AHG	lncRNA	lncRNA	DETs_all	WT-MOI2.0
MIR99AHG-300	5.70659292917239	-0.158250235793967	-0.111682191050117	0.971734904763963	-0.162853299822966	0.870633941192486		MIR99AHG	lncRNA	lncRNA	DETs_all	WT-MOI2.0
MIR99AHG-207	0							MIR99AHG	lncRNA	lncRNA	DETs_all	WT-MOI2.0
MIR99AHG-216	0.194891615399056	1.23678825689423	0.177258158993225	4.05871977886125	0.304723736616582	0.760576569674736		MIR99AHG	lncRNA	lncRNA	DETs_all	WT-MOI2.0
MIR99AHG-263	0							MIR99AHG	lncRNA	lncRNA	DETs_all	WT-MOI2.0
MIR99AHG-276	0							MIR99AHG	lncRNA	lncRNA	DETs_all	WT-MOI2.0
MIR99AHG-303	3.7508852845369	0.982830381429182	0.518287083584928	1.42296026762288	0.690694184364717	0.48975774483705		MIR99AHG	lncRNA	lncRNA	DETs_all	WT-MOI2.0
MIR99AHG-225	0							MIR99AHG	lncRNA	lncRNA	DETs_all	WT-MOI2.0
MIR99AHG-308	0							MIR99AHG	lncRNA	lncRNA	DETs_all	WT-MOI2.0
MIR99AHG-211	0							MIR99AHG	lncRNA	lncRNA	DETs_all	WT-MOI2.0
MIR99AHG-269	0							MIR99AHG	lncRNA	lncRNA	DETs_all	WT-MOI2.0
MIR99AHG-236	0.194667135087157	0.766479819344731	0.0853494824372575	4.07338119507528	0.188167957438259	0.850744990045861		MIR99AHG	lncRNA	lncRNA	DETs_all	WT-MOI2.0
MIR99AHG-264	0							MIR99AHG	lncRNA	lncRNA	DETs_all	WT-MOI2.0
MIR99AHG-246	0.194667135087157	0.766479819344731	0.0853494824372575	4.07338119507528	0.188167957438259	0.850744990045861		MIR99AHG	lncRNA	lncRNA	DETs_all	WT-MOI2.0
MIR99AHG-321	0.356932244502695	-2.11241696885009	-0.254695015730183	4.03733760066282	-0.523220294607835	0.600820960065366		MIR99AHG	lncRNA	lncRNA	DETs_all	WT-MOI2.0
MIR99AHG-327	0.919653734120098	-2.12001830899166	-0.253123854072598	3.71362142883449	-0.570876259095968	0.568083525037949		MIR99AHG	lncRNA	lncRNA	DETs_all	WT-MOI2.0
MIR99AHG-270	0							MIR99AHG	lncRNA	lncRNA	DETs_all	WT-MOI2.0
RNU6-426P-201	0							RNU6-426P	snRNA	snRNA	DETs_all	WT-MOI2.0
VDAC2P1-201	0							VDAC2P1	processed_pseudogene	processed_pseudogene	DETs_all	WT-MOI2.0
RPS26P5-201	0							RPS26P5	processed_pseudogene	processed_pseudogene	DETs_all	WT-MOI2.0
SNORD74B-201	0							SNORD74B	snoRNA	snoRNA	DETs_all	WT-MOI2.0
AP001172.1-201	0							AP001172.1	lncRNA	lncRNA	DETs_all	WT-MOI2.0
AP001172.1-202	0							AP001172.1	lncRNA	lncRNA	DETs_all	WT-MOI2.0
AP001172.2-201	0							AP001172.2	lncRNA	lncRNA	DETs_all	WT-MOI2.0
AP000962.3-201	0							AP000962.3	lncRNA	lncRNA	DETs_all	WT-MOI2.0
AP000962.2-201	0.194891615399056	1.23678825689423	0.177258158993225	4.05871977886125	0.304723736616582	0.760576569674736		AP000962.2	TEC	TEC	DETs_all	WT-MOI2.0
MIR99A-201	0							MIR99A	miRNA	miRNA	DETs_all	WT-MOI2.0
MIRLET7C-201	0							MIRLET7C	miRNA	miRNA	DETs_all	WT-MOI2.0
AP000962.1-201	0							AP000962.1	lncRNA	lncRNA	DETs_all	WT-MOI2.0
MIR125B2-201	0							MIR125B2	miRNA	miRNA	DETs_all	WT-MOI2.0
RNU1-98P-201	0							RNU1-98P	snRNA	snRNA	DETs_all	WT-MOI2.0
AF130359.1-201	0							AF130359.1	lncRNA	lncRNA	DETs_all	WT-MOI2.0
AF212831.1-201	0							AF212831.1	lncRNA	lncRNA	DETs_all	WT-MOI2.0
NEK4P1-201	0							NEK4P1	processed_pseudogene	processed_pseudogene	DETs_all	WT-MOI2.0
AP000457.1-201	0							AP000457.1	processed_pseudogene	processed_pseudogene	DETs_all	WT-MOI2.0
RNU6-113P-201	0							RNU6-113P	snRNA	snRNA	DETs_all	WT-MOI2.0
LINC01549-201	0							LINC01549	lncRNA	lncRNA	DETs_all	WT-MOI2.0
LINC01549-202	0							LINC01549	lncRNA	lncRNA	DETs_all	WT-MOI2.0
RPL39P40-201	1.23098581743255	2.45378924007654	0.617303341138235	2.52258842909487	0.972726748357038	0.330689127495661		RPL39P40	processed_pseudogene	processed_pseudogene	DETs_all	WT-MOI2.0
RN7SL163P-201	0							RN7SL163P	misc_RNA	misc_RNA	DETs_all	WT-MOI2.0
CXADR-201	207.546986544995	1.0001587527137	0.952477851371369	0.336605603986426	2.97130749122652	0.00296534716616047	0.0199148352811061	CXADR	protein_coding	protein_coding	DETs_all	WT-MOI2.0
CXADR-204	56.5135671051283	0.0799858878537744	0.0728797924320137	0.468839103160385	0.170604131171226	0.864535049347806	0.951781146358857	CXADR	protein_coding	protein_coding	DETs_all	WT-MOI2.0
CXADR-202	0							CXADR	protein_coding	protein_coding	DETs_all	WT-MOI2.0
CXADR-203	0							CXADR	protein_coding	protein_coding	DETs_all	WT-MOI2.0
CXADR-205	47.0466346913267	0.868353186419984	0.754741064711443	0.583769661999301	1.48749282969937	0.136884695593992	0.353324567281383	CXADR	protein_coding	protein_coding	DETs_all	WT-MOI2.0
BTF3L4P1-201	0.0974458076995282	0.684858397513958	0.0853494824372574	4.0763411111098	0.168008117781758	0.866576892792697		BTF3L4P1	processed_pseudogene	processed_pseudogene	DETs_all	WT-MOI2.0
AP000967.2-201	0							AP000967.2	misc_RNA	misc_RNA	DETs_all	WT-MOI2.0
AP000967.1-201	0							AP000967.1	misc_RNA	misc_RNA	DETs_all	WT-MOI2.0
BTG3-201	55.0687389322479	1.88492207865744	1.71682393603401	0.470368336270361	4.00733198497872	6.14085169597651e-05	0.000731234445658958	BTG3	protein_coding	protein_coding	DETs_all	WT-MOI2.0
BTG3-202	401.40508839802	0.757931692013111	0.747341394326806	0.179110732996027	4.23163748668218	2.31996113393663e-05	0.000310808094931429	BTG3	protein_coding	protein_coding	DETs_all	WT-MOI2.0
BTG3-205	21.2711826794281	2.79530210893181	0.588074528917846	2.68584650015706	1.04075274174021	0.297990318245186	0.578578912288726	BTG3	protein_coding	retained_intron	DETs_all	WT-MOI2.0
BTG3-206	2.01610667299916	0.373621290473876	0.093809637441312	2.58483619347415	0.144543507792542	0.885071302898505		BTG3	protein_coding	processed_transcript	DETs_all	WT-MOI2.0
BTG3-204	2.0807581233269	3.32494751751339	0.933878188408179	2.32870525523255	1.42780951348064	0.153346693817547		BTG3	protein_coding	processed_transcript	DETs_all	WT-MOI2.0
BTG3-203	4.35797220217744	-0.205270397048298	-0.125713280028179	1.19834891673268	-0.171294348567504	0.863992323981009		BTG3	protein_coding	protein_coding	DETs_all	WT-MOI2.0
BTG3-AS1-201	0.888834350797339	-3.42903358367466	-0.534034145412434	3.46064345115093	-0.990865898806838	0.321751065802973		BTG3-AS1	lncRNA	lncRNA	DETs_all	WT-MOI2.0
BTG3-AS1-202	4.06957735855474	-1.30718511583353	-0.737523173951586	1.30809116080103	-0.999307353344589	0.317645824376723		BTG3-AS1	lncRNA	retained_intron	DETs_all	WT-MOI2.0
AP000432.1-201	0							AP000432.1	lncRNA	lncRNA	DETs_all	WT-MOI2.0
AP000432.2-201	8.5039011675072	-0.348114964088058	-0.257342630256908	0.894617998129732	-0.38912135103007	0.697186379875802	0.878448466352991	AP000432.2	TEC	TEC	DETs_all	WT-MOI2.0
C21orf91-OT1-202	0.165595881994096	-1.21027071763508	-0.144812383039273	4.0804728567969	-0.296600604907619	0.766771448992526		C21orf91-OT1	lncRNA	lncRNA	DETs_all	WT-MOI2.0
C21orf91-OT1-201	0							C21orf91-OT1	lncRNA	lncRNA	DETs_all	WT-MOI2.0
C21orf91-OT1-203	0							C21orf91-OT1	lncRNA	lncRNA	DETs_all	WT-MOI2.0
C21orf91-201	63.7809598611488	1.18051728202309	1.10366945117257	0.396968938063922	2.97382784602909	0.00294110032337811	0.0197732631990765	C21orf91	protein_coding	protein_coding	DETs_all	WT-MOI2.0
C21orf91-203	0							C21orf91	protein_coding	protein_coding	DETs_all	WT-MOI2.0
C21orf91-202	16.595293065823	-0.447223414298817	-0.246523647042103	1.35721673254095	-0.329515105123656	0.741766378644338	0.89892519635298	C21orf91	protein_coding	protein_coding	DETs_all	WT-MOI2.0
C21orf91-204	7.70749905426456	2.27812177755301	0.858937389804554	1.87681884506311	1.21382081363127	0.224816156517608	0.488819947685696	C21orf91	protein_coding	protein_coding	DETs_all	WT-MOI2.0
C21orf91-206	0							C21orf91	protein_coding	processed_transcript	DETs_all	WT-MOI2.0
C21orf91-205	0.273626674520672	1.50916287381345	0.191502767231952	4.04902369489376	0.372722657987076	0.709354871056689		C21orf91	protein_coding	retained_intron	DETs_all	WT-MOI2.0
AL109761.1-201	0							AL109761.1	lncRNA	lncRNA	DETs_all	WT-MOI2.0
AL109761.1-202	0							AL109761.1	lncRNA	lncRNA	DETs_all	WT-MOI2.0
CHODL-AS1-201	0							CHODL-AS1	lncRNA	lncRNA	DETs_all	WT-MOI2.0
RPL37P3-201	0							RPL37P3	processed_pseudogene	processed_pseudogene	DETs_all	WT-MOI2.0
CHODL-204	0							CHODL	protein_coding	protein_coding	DETs_all	WT-MOI2.0
CHODL-205	0							CHODL	protein_coding	protein_coding	DETs_all	WT-MOI2.0
CHODL-206	0							CHODL	protein_coding	protein_coding	DETs_all	WT-MOI2.0
CHODL-203	0							CHODL	protein_coding	protein_coding	DETs_all	WT-MOI2.0
CHODL-201	0							CHODL	protein_coding	protein_coding	DETs_all	WT-MOI2.0
CHODL-207	0							CHODL	protein_coding	protein_coding	DETs_all	WT-MOI2.0
CHODL-202	0							CHODL	protein_coding	protein_coding	DETs_all	WT-MOI2.0
AF130417.1-201	0							AF130417.1	lncRNA	lncRNA	DETs_all	WT-MOI2.0
TMPRSS15-201	0.178466122251347	-1.21027071763508	-0.144812383039273	4.0804728567969	-0.296600604907619	0.766771448992526		TMPRSS15	protein_coding	protein_coding	DETs_all	WT-MOI2.0
TMPRSS15-202	0							TMPRSS15	protein_coding	protein_coding	DETs_all	WT-MOI2.0
TMPRSS15-203	0							TMPRSS15	protein_coding	protein_coding	DETs_all	WT-MOI2.0
AL109763.1-201	0							AL109763.1	lncRNA	lncRNA	DETs_all	WT-MOI2.0
MIR548XHG-203	0							MIR548XHG	lncRNA	lncRNA	DETs_all	WT-MOI2.0
MIR548XHG-206	0.360263017081253	-0.195289699297259	-0.0198951230237969	4.07338079928045	-0.0479429026944292	0.961761747277874		MIR548XHG	lncRNA	lncRNA	DETs_all	WT-MOI2.0
MIR548XHG-201	0.165595881994096	-1.21027071763508	-0.144812383039273	4.0804728567969	-0.296600604907619	0.766771448992526		MIR548XHG	lncRNA	lncRNA	DETs_all	WT-MOI2.0
MIR548XHG-204	0.546520476781594	-2.72448591279492	-0.348577992330488	3.99268643809875	-0.682369115389955	0.495005579721636		MIR548XHG	lncRNA	lncRNA	DETs_all	WT-MOI2.0
MIR548XHG-205	0							MIR548XHG	lncRNA	lncRNA	DETs_all	WT-MOI2.0
MIR548XHG-202	0							MIR548XHG	lncRNA	lncRNA	DETs_all	WT-MOI2.0
AF240627.1-201	0							AF240627.1	lncRNA	lncRNA	DETs_all	WT-MOI2.0
MIR548X-201	0							MIR548X	miRNA	miRNA	DETs_all	WT-MOI2.0
PPIAP22-201	3.95025789952566	-0.386718375358481	-0.161082450988464	1.78043509087674	-0.217204422301096	0.828049038455458		PPIAP22	processed_pseudogene	processed_pseudogene	DETs_all	WT-MOI2.0
AL157359.3-201	0							AL157359.3	TEC	TEC	DETs_all	WT-MOI2.0
AL157359.2-201	0							AL157359.2	lncRNA	lncRNA	DETs_all	WT-MOI2.0
AL157359.1-201	0							AL157359.1	lncRNA	lncRNA	DETs_all	WT-MOI2.0
AP000431.2-201	0							AP000431.2	lncRNA	lncRNA	DETs_all	WT-MOI2.0
AP000431.1-201	0							AP000431.1	lncRNA	lncRNA	DETs_all	WT-MOI2.0
SLC6A6P1-201	0							SLC6A6P1	processed_pseudogene	processed_pseudogene	DETs_all	WT-MOI2.0
AP000855.1-201	0							AP000855.1	lncRNA	lncRNA	DETs_all	WT-MOI2.0
RNU1-139P-201	0							RNU1-139P	snRNA	snRNA	DETs_all	WT-MOI2.0
RPL37P4-201	0							RPL37P4	processed_pseudogene	processed_pseudogene	DETs_all	WT-MOI2.0
NIPA2P3-201	0							NIPA2P3	processed_pseudogene	processed_pseudogene	DETs_all	WT-MOI2.0
SREK1IP1P1-201	0							SREK1IP1P1	processed_pseudogene	processed_pseudogene	DETs_all	WT-MOI2.0
C1QBPP1-201	0							C1QBPP1	processed_pseudogene	processed_pseudogene	DETs_all	WT-MOI2.0
LINC01683-202	0							LINC01683	lncRNA	lncRNA	DETs_all	WT-MOI2.0
LINC01683-201	0							LINC01683	lncRNA	lncRNA	DETs_all	WT-MOI2.0
LINC02573-201	0							LINC02573	lncRNA	lncRNA	DETs_all	WT-MOI2.0
RNU6-772P-201	0							RNU6-772P	snRNA	snRNA	DETs_all	WT-MOI2.0
RN7SKP147-201	0							RN7SKP147	misc_RNA	misc_RNA	DETs_all	WT-MOI2.0
FDPSP6-201	0							FDPSP6	processed_pseudogene	processed_pseudogene	DETs_all	WT-MOI2.0
KRT18P2-201	0							KRT18P2	processed_pseudogene	processed_pseudogene	DETs_all	WT-MOI2.0
RPS3AP1-201	0							RPS3AP1	processed_pseudogene	processed_pseudogene	DETs_all	WT-MOI2.0
AP001506.1-201	0							AP001506.1	processed_pseudogene	processed_pseudogene	DETs_all	WT-MOI2.0
LINC00320-218	0							LINC00320	lncRNA	lncRNA	DETs_all	WT-MOI2.0
LINC00320-269	0							LINC00320	lncRNA	lncRNA	DETs_all	WT-MOI2.0
LINC00320-226	0							LINC00320	lncRNA	lncRNA	DETs_all	WT-MOI2.0
LINC00320-243	0							LINC00320	lncRNA	lncRNA	DETs_all	WT-MOI2.0
LINC00320-273	0							LINC00320	lncRNA	lncRNA	DETs_all	WT-MOI2.0
LINC00320-275	0.825987659622927	-0.734560535202064	-0.166611748242606	2.81526872728582	-0.260920219829334	0.794154031637112		LINC00320	lncRNA	lncRNA	DETs_all	WT-MOI2.0
LINC00320-231	0							LINC00320	lncRNA	lncRNA	DETs_all	WT-MOI2.0
LINC00320-245	0							LINC00320	lncRNA	lncRNA	DETs_all	WT-MOI2.0
LINC00320-253	0							LINC00320	lncRNA	lncRNA	DETs_all	WT-MOI2.0
LINC00320-246	0							LINC00320	lncRNA	lncRNA	DETs_all	WT-MOI2.0
LINC00320-258	0							LINC00320	lncRNA	lncRNA	DETs_all	WT-MOI2.0
LINC00320-240	0							LINC00320	lncRNA	lncRNA	DETs_all	WT-MOI2.0
LINC00320-252	0							LINC00320	lncRNA	lncRNA	DETs_all	WT-MOI2.0
LINC00320-206	0							LINC00320	lncRNA	lncRNA	DETs_all	WT-MOI2.0
LINC00320-248	0							LINC00320	lncRNA	lncRNA	DETs_all	WT-MOI2.0
LINC00320-276	0							LINC00320	lncRNA	lncRNA	DETs_all	WT-MOI2.0
LINC00320-220	0							LINC00320	lncRNA	lncRNA	DETs_all	WT-MOI2.0
LINC00320-250	0							LINC00320	lncRNA	lncRNA	DETs_all	WT-MOI2.0
LINC00320-211	0							LINC00320	lncRNA	lncRNA	DETs_all	WT-MOI2.0
LINC00320-230	0							LINC00320	lncRNA	lncRNA	DETs_all	WT-MOI2.0
LINC00320-228	0							LINC00320	lncRNA	lncRNA	DETs_all	WT-MOI2.0
LINC00320-270	0							LINC00320	lncRNA	lncRNA	DETs_all	WT-MOI2.0
LINC00320-256	0							LINC00320	lncRNA	lncRNA	DETs_all	WT-MOI2.0
LINC00320-277	0							LINC00320	lncRNA	lncRNA	DETs_all	WT-MOI2.0
LINC00320-274	0							LINC00320	lncRNA	lncRNA	DETs_all	WT-MOI2.0
LINC00320-229	0							LINC00320	lncRNA	lncRNA	DETs_all	WT-MOI2.0
LINC00320-217	0							LINC00320	lncRNA	lncRNA	DETs_all	WT-MOI2.0
LINC00320-221	0							LINC00320	lncRNA	lncRNA	DETs_all	WT-MOI2.0
LINC00320-225	0							LINC00320	lncRNA	lncRNA	DETs_all	WT-MOI2.0
LINC00320-201	0							LINC00320	lncRNA	lncRNA	DETs_all	WT-MOI2.0
LINC00320-265	0							LINC00320	lncRNA	lncRNA	DETs_all	WT-MOI2.0
LINC00320-215	0							LINC00320	lncRNA	lncRNA	DETs_all	WT-MOI2.0
LINC00320-263	0							LINC00320	lncRNA	lncRNA	DETs_all	WT-MOI2.0
LINC00320-219	0							LINC00320	lncRNA	lncRNA	DETs_all	WT-MOI2.0
LINC00320-204	0							LINC00320	lncRNA	lncRNA	DETs_all	WT-MOI2.0
LINC00320-254	0							LINC00320	lncRNA	lncRNA	DETs_all	WT-MOI2.0
LINC00320-213	0							LINC00320	lncRNA	lncRNA	DETs_all	WT-MOI2.0
LINC00320-202	0							LINC00320	lncRNA	lncRNA	DETs_all	WT-MOI2.0
LINC00320-249	0							LINC00320	lncRNA	lncRNA	DETs_all	WT-MOI2.0
LINC00320-266	0							LINC00320	lncRNA	lncRNA	DETs_all	WT-MOI2.0
LINC00320-268	0							LINC00320	lncRNA	lncRNA	DETs_all	WT-MOI2.0
LINC00320-262	0							LINC00320	lncRNA	lncRNA	DETs_all	WT-MOI2.0
LINC00320-255	0							LINC00320	lncRNA	lncRNA	DETs_all	WT-MOI2.0
LINC00320-216	0							LINC00320	lncRNA	lncRNA	DETs_all	WT-MOI2.0
LINC00320-235	0							LINC00320	lncRNA	lncRNA	DETs_all	WT-MOI2.0
LINC00320-272	0							LINC00320	lncRNA	lncRNA	DETs_all	WT-MOI2.0
LINC00320-247	0							LINC00320	lncRNA	lncRNA	DETs_all	WT-MOI2.0
LINC00320-207	0							LINC00320	lncRNA	lncRNA	DETs_all	WT-MOI2.0
LINC00320-224	0							LINC00320	lncRNA	lncRNA	DETs_all	WT-MOI2.0
LINC00320-261	0							LINC00320	lncRNA	lncRNA	DETs_all	WT-MOI2.0
LINC00320-239	0							LINC00320	lncRNA	lncRNA	DETs_all	WT-MOI2.0
LINC00320-241	0							LINC00320	lncRNA	lncRNA	DETs_all	WT-MOI2.0
LINC00320-264	0							LINC00320	lncRNA	lncRNA	DETs_all	WT-MOI2.0
LINC00320-209	0							LINC00320	lncRNA	lncRNA	DETs_all	WT-MOI2.0
LINC00320-208	0							LINC00320	lncRNA	lncRNA	DETs_all	WT-MOI2.0
LINC00320-257	0							LINC00320	lncRNA	lncRNA	DETs_all	WT-MOI2.0
LINC00320-205	0							LINC00320	lncRNA	lncRNA	DETs_all	WT-MOI2.0
LINC00320-251	0							LINC00320	lncRNA	lncRNA	DETs_all	WT-MOI2.0
LINC00320-223	0							LINC00320	lncRNA	lncRNA	DETs_all	WT-MOI2.0
LINC00320-203	0							LINC00320	lncRNA	lncRNA	DETs_all	WT-MOI2.0
LINC00320-233	0							LINC00320	lncRNA	lncRNA	DETs_all	WT-MOI2.0
LINC00320-259	0							LINC00320	lncRNA	lncRNA	DETs_all	WT-MOI2.0
LINC00320-260	0							LINC00320	lncRNA	lncRNA	DETs_all	WT-MOI2.0
LINC00320-227	0							LINC00320	lncRNA	lncRNA	DETs_all	WT-MOI2.0
LINC00320-242	0.263041689693625	-0.276915863353029	-0.036135549996869	4.07634087315859	-0.0679324600100133	0.945839399076906		LINC00320	lncRNA	lncRNA	DETs_all	WT-MOI2.0
LINC00320-236	0							LINC00320	lncRNA	lncRNA	DETs_all	WT-MOI2.0
LINC00320-244	0							LINC00320	lncRNA	lncRNA	DETs_all	WT-MOI2.0
LINC00320-267	0							LINC00320	lncRNA	lncRNA	DETs_all	WT-MOI2.0
LINC00320-238	0							LINC00320	lncRNA	lncRNA	DETs_all	WT-MOI2.0
LINC00320-214	0							LINC00320	lncRNA	lncRNA	DETs_all	WT-MOI2.0
LINC00320-234	0							LINC00320	lncRNA	lncRNA	DETs_all	WT-MOI2.0
LINC00320-222	0							LINC00320	lncRNA	lncRNA	DETs_all	WT-MOI2.0
LINC00320-232	0							LINC00320	lncRNA	lncRNA	DETs_all	WT-MOI2.0
LINC00320-271	0							LINC00320	lncRNA	lncRNA	DETs_all	WT-MOI2.0
LINC00320-210	0							LINC00320	lncRNA	lncRNA	DETs_all	WT-MOI2.0
LINC00320-212	0.292337423098584	1.6482721357393	0.238962470400892	4.03853832862812	0.408135815885449	0.683173966582164		LINC00320	lncRNA	lncRNA	DETs_all	WT-MOI2.0
LINC00320-237	0							LINC00320	lncRNA	lncRNA	DETs_all	WT-MOI2.0
PPIAP1-201	0.194667135087157	0.766479819344731	0.0853494824372575	4.07338119507528	0.188167957438259	0.850744990045861		PPIAP1	processed_pseudogene	processed_pseudogene	DETs_all	WT-MOI2.0
NCAM2-202	0							NCAM2	protein_coding	protein_coding	DETs_all	WT-MOI2.0
NCAM2-205	0							NCAM2	protein_coding	processed_transcript	DETs_all	WT-MOI2.0
NCAM2-201	0							NCAM2	protein_coding	protein_coding	DETs_all	WT-MOI2.0
NCAM2-203	0							NCAM2	protein_coding	processed_transcript	DETs_all	WT-MOI2.0
NCAM2-204	0							NCAM2	protein_coding	processed_transcript	DETs_all	WT-MOI2.0
AP001136.1-201	0							AP001136.1	lncRNA	lncRNA	DETs_all	WT-MOI2.0
AP001117.1-201	0							AP001117.1	lncRNA	lncRNA	DETs_all	WT-MOI2.0
AF241725.1-201	0							AF241725.1	lncRNA	lncRNA	DETs_all	WT-MOI2.0
LINC00317-201	0							LINC00317	lncRNA	lncRNA	DETs_all	WT-MOI2.0
LINC01425-201	0							LINC01425	lncRNA	lncRNA	DETs_all	WT-MOI2.0
LINC01425-202	0							LINC01425	lncRNA	lncRNA	DETs_all	WT-MOI2.0
AP000472.1-201	0							AP000472.1	lncRNA	lncRNA	DETs_all	WT-MOI2.0
LINC01687-206	0							LINC01687	lncRNA	lncRNA	DETs_all	WT-MOI2.0
LINC01687-201	0.389783230798113	2.04774932407857	0.287118581087892	4.00728010658072	0.511007284146614	0.609345956232256		LINC01687	lncRNA	lncRNA	DETs_all	WT-MOI2.0
LINC01687-203	0							LINC01687	lncRNA	lncRNA	DETs_all	WT-MOI2.0
LINC01687-208	0							LINC01687	lncRNA	lncRNA	DETs_all	WT-MOI2.0
LINC01687-204	0							LINC01687	lncRNA	lncRNA	DETs_all	WT-MOI2.0
LINC01687-207	0.194667135087157	0.766479819344731	0.0853494824372575	4.07338119507528	0.188167957438259	0.850744990045861		LINC01687	lncRNA	lncRNA	DETs_all	WT-MOI2.0
LINC01687-205	0							LINC01687	lncRNA	lncRNA	DETs_all	WT-MOI2.0
LINC01687-202	0							LINC01687	lncRNA	lncRNA	DETs_all	WT-MOI2.0
LINC00308-202	0							LINC00308	lncRNA	lncRNA	DETs_all	WT-MOI2.0
LINC00308-201	0							LINC00308	lncRNA	lncRNA	DETs_all	WT-MOI2.0
AP000705.2-201	0							AP000705.2	processed_pseudogene	processed_pseudogene	DETs_all	WT-MOI2.0
AP000705.1-201	0							AP000705.1	processed_pseudogene	processed_pseudogene	DETs_all	WT-MOI2.0
RNU4-45P-201	0							RNU4-45P	snRNA	snRNA	DETs_all	WT-MOI2.0
AP000561.1-202	0.176180866821144	0.766479819344731	0.0853494824372574	4.07338119507528	0.188167957438259	0.850744990045861		AP000561.1	lncRNA	lncRNA	DETs_all	WT-MOI2.0
AP000561.1-203	0							AP000561.1	lncRNA	lncRNA	DETs_all	WT-MOI2.0
AP000561.1-201	0							AP000561.1	lncRNA	lncRNA	DETs_all	WT-MOI2.0
MAPK6P2-201	0							MAPK6P2	processed_pseudogene	processed_pseudogene	DETs_all	WT-MOI2.0
AP000959.1-201	0							AP000959.1	lncRNA	lncRNA	DETs_all	WT-MOI2.0
AP000949.1-201	0							AP000949.1	processed_pseudogene	processed_pseudogene	DETs_all	WT-MOI2.0
AP001116.1-201	0							AP001116.1	lncRNA	lncRNA	DETs_all	WT-MOI2.0
MIR6130-201	0							MIR6130	miRNA	miRNA	DETs_all	WT-MOI2.0
ZNF299P-201	0							ZNF299P	processed_pseudogene	processed_pseudogene	DETs_all	WT-MOI2.0
MSANTD2P1-201	0							MSANTD2P1	processed_pseudogene	processed_pseudogene	DETs_all	WT-MOI2.0
AP001255.1-201	0							AP001255.1	lncRNA	lncRNA	DETs_all	WT-MOI2.0
RNU2-55P-201	0							RNU2-55P	snRNA	snRNA	DETs_all	WT-MOI2.0
AP000459.3-207	0							AP000459.3	lncRNA	lncRNA	DETs_all	WT-MOI2.0
AP000459.3-201	0							AP000459.3	lncRNA	lncRNA	DETs_all	WT-MOI2.0
AP000459.3-205	0							AP000459.3	lncRNA	lncRNA	DETs_all	WT-MOI2.0
AP000459.3-204	0							AP000459.3	lncRNA	lncRNA	DETs_all	WT-MOI2.0
AP000459.3-206	0							AP000459.3	lncRNA	lncRNA	DETs_all	WT-MOI2.0
AP000459.3-202	0							AP000459.3	lncRNA	lncRNA	DETs_all	WT-MOI2.0
AP000459.3-203	0							AP000459.3	lncRNA	lncRNA	DETs_all	WT-MOI2.0
AP000459.3-208	0							AP000459.3	lncRNA	lncRNA	DETs_all	WT-MOI2.0
EEF1A1P1-201	0.681671693272898	2.80000344101426	0.387622537299823	3.96692022426326	0.705838101781911	0.480288824346138		EEF1A1P1	processed_pseudogene	processed_pseudogene	DETs_all	WT-MOI2.0
TUBAP-201	0							TUBAP	processed_pseudogene	processed_pseudogene	DETs_all	WT-MOI2.0
AP000459.1-201	0							AP000459.1	misc_RNA	misc_RNA	DETs_all	WT-MOI2.0
AP000459.2-201	0							AP000459.2	lncRNA	lncRNA	DETs_all	WT-MOI2.0
AP000961.1-201	0							AP000961.1	lncRNA	lncRNA	DETs_all	WT-MOI2.0
AP000474.2-201	0							AP000474.2	lncRNA	lncRNA	DETs_all	WT-MOI2.0
AP000474.1-201	0							AP000474.1	lncRNA	lncRNA	DETs_all	WT-MOI2.0
AP000477.2-201	0							AP000477.2	lncRNA	lncRNA	DETs_all	WT-MOI2.0
AP000477.3-201	0							AP000477.3	lncRNA	lncRNA	DETs_all	WT-MOI2.0
AP000477.1-201	0							AP000477.1	lncRNA	lncRNA	DETs_all	WT-MOI2.0
AP000477.1-202	0							AP000477.1	lncRNA	lncRNA	DETs_all	WT-MOI2.0
AP000470.1-202	0							AP000470.1	lncRNA	lncRNA	DETs_all	WT-MOI2.0
AP000470.1-203	0							AP000470.1	lncRNA	lncRNA	DETs_all	WT-MOI2.0
AP000470.1-201	0							AP000470.1	lncRNA	lncRNA	DETs_all	WT-MOI2.0
LINC01689-202	0							LINC01689	lncRNA	lncRNA	DETs_all	WT-MOI2.0
LINC01689-201	0							LINC01689	lncRNA	lncRNA	DETs_all	WT-MOI2.0
LINC01684-214	0							LINC01684	lncRNA	lncRNA	DETs_all	WT-MOI2.0
LINC01684-206	0							LINC01684	lncRNA	lncRNA	DETs_all	WT-MOI2.0
LINC01684-219	0							LINC01684	lncRNA	lncRNA	DETs_all	WT-MOI2.0
LINC01684-221	0							LINC01684	lncRNA	lncRNA	DETs_all	WT-MOI2.0
LINC01684-215	0							LINC01684	lncRNA	lncRNA	DETs_all	WT-MOI2.0
LINC01684-217	0							LINC01684	lncRNA	lncRNA	DETs_all	WT-MOI2.0
LINC01684-205	0							LINC01684	lncRNA	lncRNA	DETs_all	WT-MOI2.0
LINC01684-202	0							LINC01684	lncRNA	lncRNA	DETs_all	WT-MOI2.0
LINC01684-228	0							LINC01684	lncRNA	lncRNA	DETs_all	WT-MOI2.0
LINC01684-203	8.30525424192637	-0.0367219793459692	-0.0271021227856307	0.900172145646608	-0.0407943964091349	0.967459806659665	0.989011604047215	LINC01684	lncRNA	lncRNA	DETs_all	WT-MOI2.0
LINC01684-224	0							LINC01684	lncRNA	lncRNA	DETs_all	WT-MOI2.0
LINC01684-225	0							LINC01684	lncRNA	lncRNA	DETs_all	WT-MOI2.0
LINC01684-211	0							LINC01684	lncRNA	lncRNA	DETs_all	WT-MOI2.0
LINC01684-204	0							LINC01684	lncRNA	lncRNA	DETs_all	WT-MOI2.0
LINC01684-213	0							LINC01684	lncRNA	lncRNA	DETs_all	WT-MOI2.0
LINC01684-207	0							LINC01684	lncRNA	lncRNA	DETs_all	WT-MOI2.0
LINC01684-223	0							LINC01684	lncRNA	lncRNA	DETs_all	WT-MOI2.0
LINC01684-210	0.880904334105721	3.15824805052918	0.406126878303582	3.95381681561265	0.79878461694483	0.424415311848873		LINC01684	lncRNA	lncRNA	DETs_all	WT-MOI2.0
LINC01684-218	0							LINC01684	lncRNA	lncRNA	DETs_all	WT-MOI2.0
LINC01684-212	0							LINC01684	lncRNA	lncRNA	DETs_all	WT-MOI2.0
LINC01684-208	0							LINC01684	lncRNA	lncRNA	DETs_all	WT-MOI2.0
LINC01684-227	0							LINC01684	lncRNA	lncRNA	DETs_all	WT-MOI2.0
LINC01684-201	0							LINC01684	lncRNA	lncRNA	DETs_all	WT-MOI2.0
LINC01684-216	0							LINC01684	lncRNA	lncRNA	DETs_all	WT-MOI2.0
LINC01684-226	0							LINC01684	lncRNA	lncRNA	DETs_all	WT-MOI2.0
LINC01684-222	0							LINC01684	lncRNA	lncRNA	DETs_all	WT-MOI2.0
LINC01684-220	0							LINC01684	lncRNA	lncRNA	DETs_all	WT-MOI2.0
LINC01684-209	0							LINC01684	lncRNA	lncRNA	DETs_all	WT-MOI2.0
LINC01692-201	0							LINC01692	lncRNA	lncRNA	DETs_all	WT-MOI2.0
LINC01692-202	0							LINC01692	lncRNA	lncRNA	DETs_all	WT-MOI2.0
AP000402.1-201	0							AP000402.1	lncRNA	lncRNA	DETs_all	WT-MOI2.0
AP000146.1-201	0							AP000146.1	lncRNA	lncRNA	DETs_all	WT-MOI2.0
AP000146.1-202	0							AP000146.1	lncRNA	lncRNA	DETs_all	WT-MOI2.0
AP000146.1-203	0							AP000146.1	lncRNA	lncRNA	DETs_all	WT-MOI2.0
AP001342.1-201	0							AP001342.1	processed_pseudogene	processed_pseudogene	DETs_all	WT-MOI2.0
AP000235.1-201	0							AP000235.1	lncRNA	lncRNA	DETs_all	WT-MOI2.0
AP000233.2-201	0							AP000233.2	lncRNA	lncRNA	DETs_all	WT-MOI2.0
AP000233.2-202	0							AP000233.2	lncRNA	lncRNA	DETs_all	WT-MOI2.0
RN7SKP236-201	0							RN7SKP236	misc_RNA	misc_RNA	DETs_all	WT-MOI2.0
AP000233.1-201	0							AP000233.1	lncRNA	lncRNA	DETs_all	WT-MOI2.0
AP001341.1-201	0							AP001341.1	lncRNA	lncRNA	DETs_all	WT-MOI2.0
AP001341.1-203	0							AP001341.1	lncRNA	lncRNA	DETs_all	WT-MOI2.0
AP001341.1-202	0							AP001341.1	lncRNA	lncRNA	DETs_all	WT-MOI2.0
RNA5SP489-201	0							RNA5SP489	rRNA_pseudogene	rRNA_pseudogene	DETs_all	WT-MOI2.0
RPL13AP7-201	1.43075558346587	1.57953594008908	0.350936428880917	2.76809176369396	0.57062267978473	0.568255441350945		RPL13AP7	transcribed_processed_pseudogene	transcribed_processed_pseudogene	DETs_all	WT-MOI2.0
RPL13AP7-202	4.08852370681701	0.598643141876235	0.339857426178714	1.31451484298162	0.455409952251566	0.648814336702528		RPL13AP7	transcribed_processed_pseudogene	processed_transcript	DETs_all	WT-MOI2.0
AP001340.1-201	0							AP001340.1	TEC	TEC	DETs_all	WT-MOI2.0
LINC00158-206	0							LINC00158	lncRNA	lncRNA	DETs_all	WT-MOI2.0
LINC00158-216	0							LINC00158	lncRNA	lncRNA	DETs_all	WT-MOI2.0
LINC00158-209	0							LINC00158	lncRNA	lncRNA	DETs_all	WT-MOI2.0
LINC00158-221	0							LINC00158	lncRNA	lncRNA	DETs_all	WT-MOI2.0
LINC00158-202	0							LINC00158	lncRNA	lncRNA	DETs_all	WT-MOI2.0
LINC00158-213	0							LINC00158	lncRNA	lncRNA	DETs_all	WT-MOI2.0
LINC00158-214	0							LINC00158	lncRNA	lncRNA	DETs_all	WT-MOI2.0
LINC00158-204	0							LINC00158	lncRNA	lncRNA	DETs_all	WT-MOI2.0
LINC00158-201	0							LINC00158	lncRNA	lncRNA	DETs_all	WT-MOI2.0
LINC00158-212	0							LINC00158	lncRNA	lncRNA	DETs_all	WT-MOI2.0
LINC00158-224	0							LINC00158	lncRNA	lncRNA	DETs_all	WT-MOI2.0
LINC00158-223	0							LINC00158	lncRNA	lncRNA	DETs_all	WT-MOI2.0
LINC00158-222	0							LINC00158	lncRNA	lncRNA	DETs_all	WT-MOI2.0
LINC00158-218	0							LINC00158	lncRNA	lncRNA	DETs_all	WT-MOI2.0
LINC00158-219	0							LINC00158	lncRNA	lncRNA	DETs_all	WT-MOI2.0
LINC00158-215	0							LINC00158	lncRNA	lncRNA	DETs_all	WT-MOI2.0
LINC00158-210	0							LINC00158	lncRNA	lncRNA	DETs_all	WT-MOI2.0
LINC00158-217	0							LINC00158	lncRNA	lncRNA	DETs_all	WT-MOI2.0
LINC00158-205	0							LINC00158	lncRNA	lncRNA	DETs_all	WT-MOI2.0
LINC00158-211	0							LINC00158	lncRNA	lncRNA	DETs_all	WT-MOI2.0
LINC00158-208	0							LINC00158	lncRNA	lncRNA	DETs_all	WT-MOI2.0
LINC00158-220	0							LINC00158	lncRNA	lncRNA	DETs_all	WT-MOI2.0
LINC00158-203	0							LINC00158	lncRNA	lncRNA	DETs_all	WT-MOI2.0
LINC00158-207	0							LINC00158	lncRNA	lncRNA	DETs_all	WT-MOI2.0
AP000221.1-202	0							AP000221.1	lncRNA	lncRNA	DETs_all	WT-MOI2.0
AP000221.1-203	0							AP000221.1	lncRNA	lncRNA	DETs_all	WT-MOI2.0
AP000221.1-201	0							AP000221.1	lncRNA	lncRNA	DETs_all	WT-MOI2.0
MIR155HG-201	0							MIR155HG	lncRNA	lncRNA	DETs_all	WT-MOI2.0
MIR155HG-202	0							MIR155HG	lncRNA	lncRNA	DETs_all	WT-MOI2.0
MIR155-201	0							MIR155	miRNA	miRNA	DETs_all	WT-MOI2.0
AP000223.1-201	1.00953268468253	-0.0729036718054001	-0.0173298068652217	2.70912092446015	-0.0269104531832323	0.978531156103185		AP000223.1	lncRNA	lncRNA	DETs_all	WT-MOI2.0
MRPL39-202	414.221067176083	-0.314464167200501	-0.311370629033048	0.149879496260747	-2.09811331800464	0.0358951363603278	0.138858545234671	MRPL39	protein_coding	protein_coding	DETs_all	WT-MOI2.0
MRPL39-201	0.95472095107497	-1.11572151330253	-0.141724553749531	3.93424105451377	-0.283592565336701	0.776722635298758		MRPL39	protein_coding	protein_coding	DETs_all	WT-MOI2.0
MRPL39-203	0.379176464557798	-2.18850702507842	-0.254695007066064	4.0307346492833	-0.54295487435958	0.587160872566365		MRPL39	protein_coding	protein_coding	DETs_all	WT-MOI2.0
JAM2-206	0.925181597552155	-0.401343996349878	-0.0521204979687228	3.91948067521012	-0.102397238207677	0.918441375742088		JAM2	protein_coding	protein_coding	DETs_all	WT-MOI2.0
JAM2-202	0							JAM2	protein_coding	protein_coding	DETs_all	WT-MOI2.0
JAM2-201	0.58400140526147	2.54762886843182	0.349346806986928	3.97825713129025	0.640388186171757	0.521920261386923		JAM2	protein_coding	protein_coding	DETs_all	WT-MOI2.0
JAM2-203	0.176180866821144	0.766479819344731	0.0853494824372574	4.07338119507528	0.188167957438259	0.850744990045861		JAM2	protein_coding	nonsense_mediated_decay	DETs_all	WT-MOI2.0
JAM2-207	0							JAM2	protein_coding	retained_intron	DETs_all	WT-MOI2.0
JAM2-205	0							JAM2	protein_coding	processed_transcript	DETs_all	WT-MOI2.0
JAM2-204	0							JAM2	protein_coding	retained_intron	DETs_all	WT-MOI2.0
RNGTTP1-201	0							RNGTTP1	processed_pseudogene	processed_pseudogene	DETs_all	WT-MOI2.0
AP000224.1-201	0.354646989072492	-0.195289699297259	-0.0198951718797024	4.07338079928045	-0.0479429026944292	0.961761747277874		AP000224.1	lncRNA	lncRNA	DETs_all	WT-MOI2.0
FDX1P2-201	0							FDX1P2	processed_pseudogene	processed_pseudogene	DETs_all	WT-MOI2.0
ATP5PF-206	0.557642586809146	-2.75097906577774	-0.35177129526331	3.99113988974989	-0.689271521863428	0.490652415637834		ATP5PF	protein_coding	protein_coding	DETs_all	WT-MOI2.0
ATP5PF-205	55.6797095998234	-0.13470119553236	-0.113652757047367	0.64837555739784	-0.20775180988155	0.835422761696295	0.939430741186728	ATP5PF	protein_coding	protein_coding	DETs_all	WT-MOI2.0
ATP5PF-201	1164.28764923723	-0.436946480053456	-0.430427164119008	0.185103615416885	-2.36055076001287	0.0182478208513722	0.0835447558650259	ATP5PF	protein_coding	protein_coding	DETs_all	WT-MOI2.0
ATP5PF-207	18.3099761189008	-0.823462092218498	-0.454235854170441	1.35238887773738	-0.608894457632776	0.542594398134759	0.790066094172242	ATP5PF	protein_coding	protein_coding	DETs_all	WT-MOI2.0
ATP5PF-203	41.6099179923392	-0.930607146352586	-0.837632685622354	0.500055381916503	-1.86100816030808	0.0627430243216724	0.208633335680415	ATP5PF	protein_coding	protein_coding	DETs_all	WT-MOI2.0
ATP5PF-202	36.6376588956739	-0.532252121298328	-0.433546619707216	0.715878854678921	-0.743494681843967	0.457182240104618	0.727456115612394	ATP5PF	protein_coding	protein_coding	DETs_all	WT-MOI2.0
ATP5PF-204	94.9546111041698	-0.722130657772535	-0.658110134859404	0.468814368622852	-1.5403338850168	0.123478988178239	0.329579907578627	ATP5PF	protein_coding	protein_coding	DETs_all	WT-MOI2.0
ATP5PF-208	1.43839473668215	-0.500173942893462	-0.0831186311880337	3.38882050487139	-0.147595289326911	0.88266217295578		ATP5PF	protein_coding	retained_intron	DETs_all	WT-MOI2.0
GABPA-201	45.5817258400899	-0.208040056144356	-0.145098489949441	0.990513740422049	-0.210032478757651	0.833642323978833	0.938621732393333	GABPA	protein_coding	protein_coding	DETs_all	WT-MOI2.0
GABPA-202	428.266491315447	0.414866715231968	0.408973258145505	0.180625317763316	2.29683590522782	0.0216281324626708	0.0954652649677683	GABPA	protein_coding	protein_coding	DETs_all	WT-MOI2.0
GABPA-203	12.1774058042092	-1.09626564809114	-0.589483925470491	1.3877122590873	-0.789980517151408	0.429539146545687	0.704992442488011	GABPA	protein_coding	processed_transcript	DETs_all	WT-MOI2.0
LLPHP2-201	0							LLPHP2	processed_pseudogene	processed_pseudogene	DETs_all	WT-MOI2.0
APP-203	0							APP	protein_coding	protein_coding	DETs_all	WT-MOI2.0
APP-202	125.268310493578	-10.5678515496385	-6.7114586043968	1.29993348214444	-8.12953254516166	4.30949049870374e-16	3.33459510162399e-14	APP	protein_coding	protein_coding	DETs_all	WT-MOI2.0
APP-201	0							APP	protein_coding	protein_coding	DETs_all	WT-MOI2.0
APP-204	10552.6114257654	0.73196493812777	0.727766174919045	0.114264357861886	6.40589026905937	1.49494457849199e-10	5.5998991757261e-09	APP	protein_coding	protein_coding	DETs_all	WT-MOI2.0
APP-206	217.781284446879	3.59954168047129	0.75868693980012	2.5518844823794	1.41054256386834	0.158379537543499	0.391024591435761	APP	protein_coding	protein_coding	DETs_all	WT-MOI2.0
APP-209	162.22847244216	-4.28607708728636	-0.410383370201587	3.7307856304272	-1.14884035478489			APP	protein_coding	protein_coding	DETs_all	WT-MOI2.0
APP-208	5259.97048717894	0.748556894024343	0.741508780869788	0.146655848468012	5.10417349082136	3.32243369044123e-07	6.80662891620447e-06	APP	protein_coding	protein_coding	DETs_all	WT-MOI2.0
APP-213	4.30344922452746	1.2508079714469	0.233005735274265	3.09324653023114	0.404367372345662	0.685942589448704		APP	protein_coding	retained_intron	DETs_all	WT-MOI2.0
APP-205	1947.87705917169	-0.47764491620083	-0.463831822676842	0.259610160376938	-1.83985447837373	0.0657896047362853	0.215731033878727	APP	protein_coding	protein_coding	DETs_all	WT-MOI2.0
APP-210	14.2288495269047	-0.978120331880394	-0.71009962302983	0.924298811047654	-1.05822956839221	0.289950794000119	0.569019886662837	APP	protein_coding	protein_coding	DETs_all	WT-MOI2.0
APP-207	2.80853684381214	-1.7215224631144	-0.484461440574133	2.36384040599795	-0.728273558039813	0.466446145322379		APP	protein_coding	protein_coding	DETs_all	WT-MOI2.0
APP-216	2.14891320273621	1.08332020240848	0.316384469384026	2.33174183453408	0.464596974829739	0.64222009907813		APP	protein_coding	processed_transcript	DETs_all	WT-MOI2.0
APP-215	7.75571735786027	-0.801302725447376	-0.238299306039489	2.29779193353293	-0.348727277589206	0.727294063758258	0.892277702804053	APP	protein_coding	processed_transcript	DETs_all	WT-MOI2.0
APP-212	41.2764027124741	-6.57346228846774	-1.39161964061762	2.26563598543636	-2.90137618343032	0.00371527570232919	0.0239238657770688	APP	protein_coding	processed_transcript	DETs_all	WT-MOI2.0
APP-217	0							APP	protein_coding	processed_transcript	DETs_all	WT-MOI2.0
APP-211	0							APP	protein_coding	retained_intron	DETs_all	WT-MOI2.0
APP-214	0.331191763988193	-2.01882429949734	-0.254695013940801	4.04593535013672	-0.4989759165156	0.617796350544262		APP	protein_coding	processed_transcript	DETs_all	WT-MOI2.0
AP001442.1-201	0							AP001442.1	lncRNA	lncRNA	DETs_all	WT-MOI2.0
AP001442.1-202	0							AP001442.1	lncRNA	lncRNA	DETs_all	WT-MOI2.0
AP001442.1-203	0							AP001442.1	lncRNA	lncRNA	DETs_all	WT-MOI2.0
AP001442.1-204	0							AP001442.1	lncRNA	lncRNA	DETs_all	WT-MOI2.0
AP001442.1-205	1.90457725650576	3.18710081411838	0.891807353527933	2.34313701735737	1.36018542258056	0.173771254394422		AP001442.1	lncRNA	lncRNA	DETs_all	WT-MOI2.0
AP001442.1-206	0							AP001442.1	lncRNA	lncRNA	DETs_all	WT-MOI2.0
AP001442.1-207	0							AP001442.1	lncRNA	retained_intron	DETs_all	WT-MOI2.0
AP001442.1-208	0							AP001442.1	lncRNA	lncRNA	DETs_all	WT-MOI2.0
RNU6-123P-201	0							RNU6-123P	snRNA	snRNA	DETs_all	WT-MOI2.0
AP001439.1-201	0.370848001908301	1.88730256086264	0.214968912723134	4.01884852634642	0.469612763081271	0.638631704404587		AP001439.1	lncRNA	lncRNA	DETs_all	WT-MOI2.0
AP000229.1-201	2.22444550648108	1.55857119376265	0.27857310125237	3.14647471650562	0.495338858306019	0.620360945795016		AP000229.1	lncRNA	lncRNA	DETs_all	WT-MOI2.0
AP000229.1-202	3.51615889935001	0.585988131408689	0.103735993638292	3.22787229853736	0.181540060204431	0.855943692008349		AP000229.1	lncRNA	lncRNA	DETs_all	WT-MOI2.0
AP000229.1-203	3.75026235826712	0.152997584277719	0.097841642428945	1.12997693210289	0.135398856322659	0.892296528328744		AP000229.1	lncRNA	lncRNA	DETs_all	WT-MOI2.0
RNU6-926P-201	0							RNU6-926P	snRNA	snRNA	DETs_all	WT-MOI2.0
AP001595.2-201	0							AP001595.2	lncRNA	lncRNA	DETs_all	WT-MOI2.0
AP001595.1-201	0.5389536196445	-0.580901014766946	-0.0846030639125864	4.01955214685743	-0.144518840294461	0.88509078021491		AP001595.1	lncRNA	lncRNA	DETs_all	WT-MOI2.0
AP001596.1-201	0							AP001596.1	lncRNA	lncRNA	DETs_all	WT-MOI2.0
AP001596.1-202	0							AP001596.1	lncRNA	lncRNA	DETs_all	WT-MOI2.0
AP001596.1-203	0.176180866821144	0.766479819344731	0.0853494824372574	4.07338119507528	0.188167957438259	0.850744990045861		AP001596.1	lncRNA	lncRNA	DETs_all	WT-MOI2.0
AP001596.1-204	0							AP001596.1	lncRNA	lncRNA	DETs_all	WT-MOI2.0
CYYR1-AS1-202	0.176180866821144	0.766479819344731	0.0853494824372574	4.07338119507528	0.188167957438259	0.850744990045861		CYYR1-AS1	lncRNA	lncRNA	DETs_all	WT-MOI2.0
CYYR1-AS1-201	0							CYYR1-AS1	lncRNA	lncRNA	DETs_all	WT-MOI2.0
AP001596.2-201	0							AP001596.2	lncRNA	lncRNA	DETs_all	WT-MOI2.0
CYYR1-201	0							CYYR1	protein_coding	protein_coding	DETs_all	WT-MOI2.0
CYYR1-203	0							CYYR1	protein_coding	protein_coding	DETs_all	WT-MOI2.0
CYYR1-202	0							CYYR1	protein_coding	protein_coding	DETs_all	WT-MOI2.0
ADAMTS1-201	0.178466122251347	-1.21027071763508	-0.144812383039273	4.0804728567969	-0.296600604907619	0.766771448992526		ADAMTS1	protein_coding	protein_coding	DETs_all	WT-MOI2.0
ADAMTS1-203	2.21053540600155	-1.24419509911039	-0.518225781206552	1.78444734082047	-0.697243942507331	0.485650143202037		ADAMTS1	protein_coding	retained_intron	DETs_all	WT-MOI2.0
ADAMTS1-204	0.165595881994096	-1.21027071763508	-0.144812383039273	4.0804728567969	-0.296600604907619	0.766771448992526		ADAMTS1	protein_coding	retained_intron	DETs_all	WT-MOI2.0
ADAMTS1-206	0							ADAMTS1	protein_coding	protein_coding	DETs_all	WT-MOI2.0
ADAMTS1-202	0							ADAMTS1	protein_coding	protein_coding	DETs_all	WT-MOI2.0
ADAMTS1-205	0							ADAMTS1	protein_coding	protein_coding	DETs_all	WT-MOI2.0
AP001599.1-201	0							AP001599.1	lncRNA	lncRNA	DETs_all	WT-MOI2.0
ADAMTS5-201	0							ADAMTS5	protein_coding	protein_coding	DETs_all	WT-MOI2.0
ADAMTS5-202	0							ADAMTS5	protein_coding	nonsense_mediated_decay	DETs_all	WT-MOI2.0
MIR4759-201	0							MIR4759	miRNA	miRNA	DETs_all	WT-MOI2.0
GPX1P2-201	0							GPX1P2	processed_pseudogene	processed_pseudogene	DETs_all	WT-MOI2.0
AP001605.1-201	0							AP001605.1	lncRNA	lncRNA	DETs_all	WT-MOI2.0
AP001604.1-202	0							AP001604.1	lncRNA	lncRNA	DETs_all	WT-MOI2.0
AP001604.1-203	0							AP001604.1	lncRNA	lncRNA	DETs_all	WT-MOI2.0
AP001604.1-201	0							AP001604.1	lncRNA	lncRNA	DETs_all	WT-MOI2.0
EIF4A1P1-201	0							EIF4A1P1	processed_pseudogene	processed_pseudogene	DETs_all	WT-MOI2.0
RPL10P1-201	1.45228871267449	0.0537493868936162	0.0195545525798671	1.98631289888771	0.0270598790974548	0.978411974875091		RPL10P1	processed_pseudogene	processed_pseudogene	DETs_all	WT-MOI2.0
NCSTNP1-201	0							NCSTNP1	processed_pseudogene	processed_pseudogene	DETs_all	WT-MOI2.0
LINC01673-201	0							LINC01673	lncRNA	lncRNA	DETs_all	WT-MOI2.0
LINC01673-202	0							LINC01673	lncRNA	lncRNA	DETs_all	WT-MOI2.0
LINC01673-205	0							LINC01673	lncRNA	lncRNA	DETs_all	WT-MOI2.0
LINC01673-204	0							LINC01673	lncRNA	lncRNA	DETs_all	WT-MOI2.0
LINC01673-203	0							LINC01673	lncRNA	lncRNA	DETs_all	WT-MOI2.0
LINC00113-201	0							LINC00113	lncRNA	lncRNA	DETs_all	WT-MOI2.0
LINC00113-202	0							LINC00113	lncRNA	lncRNA	DETs_all	WT-MOI2.0
LINC00113-203	0							LINC00113	lncRNA	lncRNA	DETs_all	WT-MOI2.0
AJ006995.1-201	4.00097357451131	0.624868562388765	0.339646646856808	1.38605786106168	0.450824298135819	0.652116187458208		AJ006995.1	lncRNA	lncRNA	DETs_all	WT-MOI2.0
LINC00314-201	0							LINC00314	lncRNA	lncRNA	DETs_all	WT-MOI2.0
LINC01697-202	0							LINC01697	lncRNA	lncRNA	DETs_all	WT-MOI2.0
LINC01697-204	0.189588232278899	-1.21027071763508	-0.144812383039273	4.0804728567969	-0.296600604907619	0.766771448992526		LINC01697	lncRNA	lncRNA	DETs_all	WT-MOI2.0
LINC01697-208	0.50965788623954	-2.63292078297422	-0.338229924019438	3.99825062324293	-0.658518194849599	0.510205209413537		LINC01697	lncRNA	lncRNA	DETs_all	WT-MOI2.0
LINC01697-207	0.189588232278899	-1.21027071763508	-0.144812383039273	4.0804728567969	-0.296600604907619	0.766771448992526		LINC01697	lncRNA	lncRNA	DETs_all	WT-MOI2.0
LINC01697-201	0							LINC01697	lncRNA	lncRNA	DETs_all	WT-MOI2.0
LINC01697-206	0							LINC01697	lncRNA	lncRNA	DETs_all	WT-MOI2.0
LINC01697-203	0							LINC01697	lncRNA	lncRNA	DETs_all	WT-MOI2.0
LINC01697-205	0							LINC01697	lncRNA	retained_intron	DETs_all	WT-MOI2.0
LINC01695-203	0.967591191332221	-1.13086444444599	-0.165815155605401	3.62842831773244	-0.311667847734336	0.755292965439981		LINC01695	lncRNA	lncRNA	DETs_all	WT-MOI2.0
LINC01695-201	0							LINC01695	lncRNA	lncRNA	DETs_all	WT-MOI2.0
LINC01695-204	0							LINC01695	lncRNA	lncRNA	DETs_all	WT-MOI2.0
LINC01695-202	0							LINC01695	lncRNA	lncRNA	DETs_all	WT-MOI2.0
AF165147.1-206	10.7315897208831	0.403380710538015	0.330499608897357	0.706501638899544	0.570955095258273	0.568030082442475	0.807128532017429	AF165147.1	lncRNA	lncRNA	DETs_all	WT-MOI2.0
AF165147.1-204	0							AF165147.1	lncRNA	lncRNA	DETs_all	WT-MOI2.0
AF165147.1-201	0							AF165147.1	lncRNA	lncRNA	DETs_all	WT-MOI2.0
AF165147.1-205	0							AF165147.1	lncRNA	lncRNA	DETs_all	WT-MOI2.0
AF165147.1-202	0							AF165147.1	lncRNA	lncRNA	DETs_all	WT-MOI2.0
AF165147.1-203	0							AF165147.1	lncRNA	lncRNA	DETs_all	WT-MOI2.0
LINC00161-201	0							LINC00161	lncRNA	lncRNA	DETs_all	WT-MOI2.0
LINC00161-202	0							LINC00161	lncRNA	lncRNA	DETs_all	WT-MOI2.0
AF207955.1-201	0							AF207955.1	snRNA	snRNA	DETs_all	WT-MOI2.0
N6AMT1-201	12.6679550009387	7.015910049311	0.465218287290721	3.91003480563143	1.79433442362363			N6AMT1	protein_coding	protein_coding	DETs_all	WT-MOI2.0
N6AMT1-202	161.796560025303	0.474638731369501	0.451153608234628	0.342920590968916	1.38410682784728	0.166325746553759	0.403903310132732	N6AMT1	protein_coding	protein_coding	DETs_all	WT-MOI2.0
N6AMT1-203	90.0938798798748	0.220968573204055	0.206707632607223	0.394850638054468	0.559625721495158	0.575734756663774	0.81193115145565	N6AMT1	protein_coding	nonsense_mediated_decay	DETs_all	WT-MOI2.0
HSPD1P7-201	0.0974458076995282	0.684858397513958	0.0853494824372574	4.0763411111098	0.168008117781758	0.866576892792697		HSPD1P7	processed_pseudogene	processed_pseudogene	DETs_all	WT-MOI2.0
THUMPD1P1-201	0							THUMPD1P1	processed_pseudogene	processed_pseudogene	DETs_all	WT-MOI2.0
LTN1-201	0							LTN1	protein_coding	protein_coding	DETs_all	WT-MOI2.0
LTN1-202	37.1741628992614	21.8813530804117	0.470924684805423	3.89960163579366	5.61117650571462			LTN1	protein_coding	protein_coding	DETs_all	WT-MOI2.0
LTN1-207	623.398915331378	0.502111647882985	0.495336879036282	0.175900609991034	2.85451908272847	0.00431020422062831	0.0269604720377556	LTN1	protein_coding	protein_coding	DETs_all	WT-MOI2.0
LTN1-206	0							LTN1	protein_coding	retained_intron	DETs_all	WT-MOI2.0
LTN1-204	2.88951273584555	1.16281876277133	0.536394210434899	1.62443360227956	0.715830281483681	0.474096151943837		LTN1	protein_coding	retained_intron	DETs_all	WT-MOI2.0
LTN1-203	13.0511417452298	0.670726311718798	0.473247352685727	0.970570144763727	0.691064232026298	0.489525176660006	0.752033609647881	LTN1	protein_coding	protein_coding	DETs_all	WT-MOI2.0
LTN1-205	1.58585728681694	1.79122970270676	0.514990355743044	2.3491645313788	0.762496487061903	0.445763738996844		LTN1	protein_coding	nonsense_mediated_decay	DETs_all	WT-MOI2.0
RPL23P2-201	4.4614087557057	1.04726708679675	0.449007443464244	1.7282186066668	0.605980680196823	0.544527582457398		RPL23P2	processed_pseudogene	processed_pseudogene	DETs_all	WT-MOI2.0
RWDD2B-207	24.1447445822587	0.552809794256683	0.457619684301827	0.684756617444566	0.80730843656496	0.419488804626325	0.696626746345573	RWDD2B	protein_coding	protein_coding	DETs_all	WT-MOI2.0
RWDD2B-206	59.5403662810762	0.423225649246344	0.349056412475623	0.692619602183034	0.611050637193056	0.541166057743151	0.789306362780308	RWDD2B	protein_coding	processed_transcript	DETs_all	WT-MOI2.0
RWDD2B-201	138.192449514176	2.16781958255421	1.28113734694871	1.23322318944024	1.75784853959661	0.0787732837781503	0.24396979130259	RWDD2B	protein_coding	processed_transcript	DETs_all	WT-MOI2.0
RWDD2B-204	211.627327343138	0.358777149151257	0.348536399880238	0.258018728619728	1.39050816609529	0.164374621317834	0.400679582057649	RWDD2B	protein_coding	retained_intron	DETs_all	WT-MOI2.0
RWDD2B-202	1.74077737779997	-0.530178078790498	-0.127158695425343	2.66208535224938	-0.199158933180904	0.842138422441043		RWDD2B	protein_coding	retained_intron	DETs_all	WT-MOI2.0
RWDD2B-205	0							RWDD2B	protein_coding	retained_intron	DETs_all	WT-MOI2.0
RWDD2B-203	33.872413728407	-0.500995673151416	-0.448609964398436	0.515177304525122	-0.972472328945511	0.330815624401443	0.612553277572667	RWDD2B	protein_coding	processed_transcript	DETs_all	WT-MOI2.0
AF129075.3-201	1.0757101484355	-0.866747577276225	-0.120775987759516	3.68706463271597	-0.235077945090905	0.814148236352205		AF129075.3	lncRNA	lncRNA	DETs_all	WT-MOI2.0
USP16-203	579.957455424314	0.244705089983656	0.242283274507074	0.150401940446535	1.62700753233063	0.103735498048216	0.293398833233209	USP16	protein_coding	protein_coding	DETs_all	WT-MOI2.0
USP16-201	0							USP16	protein_coding	protein_coding	DETs_all	WT-MOI2.0
USP16-205	5.58244821979259	-0.16475649009687	-0.0766060709471598	1.61476595370396	-0.102031188928	0.918731919076612		USP16	protein_coding	retained_intron	DETs_all	WT-MOI2.0
USP16-202	8.08629383072436	0.363985340529801	0.214145599324682	1.25407912192059	0.290241129261737	0.771631773141621	0.912948380334405	USP16	protein_coding	protein_coding	DETs_all	WT-MOI2.0
USP16-204	229.158374601547	1.05554791035697	0.98802427562197	0.393179223247281	2.68464824168267	0.00726061768062917	0.0408525869930806	USP16	protein_coding	protein_coding	DETs_all	WT-MOI2.0
USP16-206	9.29142076232593	1.42310579380294	1.04235203525618	0.908778221227898	1.56595499381588	0.11735915386993	0.31848652778157	USP16	protein_coding	retained_intron	DETs_all	WT-MOI2.0
CCT8-203	0.194667135087157	0.766479819344731	0.0853494824372575	4.07338119507528	0.188167957438259	0.850744990045861		CCT8	protein_coding	protein_coding	DETs_all	WT-MOI2.0
CCT8-211	1438.48735660809	-1.00109355192863	-0.981292193694385	0.213725969577878	-4.68400519555887	2.81322871812927e-06	4.73204189862731e-05	CCT8	protein_coding	protein_coding	DETs_all	WT-MOI2.0
CCT8-210	30.5660052991532	0.360974631094378	0.30121115229928	0.67155102633986	0.537523757594104	0.590905878855797	0.821550110100989	CCT8	protein_coding	retained_intron	DETs_all	WT-MOI2.0
CCT8-204	52.3993741629818	0.0508882635694929	0.0403344054392989	0.770540280655076	0.0660423145253745	0.94734413685056	0.982689745199116	CCT8	protein_coding	processed_transcript	DETs_all	WT-MOI2.0
CCT8-201	2714.54902329582	0.343390584040618	0.338574778712353	0.179414161164549	1.91395473920076	0.0556259391714924	0.191277318475991	CCT8	protein_coding	protein_coding	DETs_all	WT-MOI2.0
CCT8-212	15.2210713860162	-0.960644968755636	-0.322664039652465	2.09944580737025	-0.457570738612649	0.647260870044527	0.85306409729174	CCT8	protein_coding	protein_coding	DETs_all	WT-MOI2.0
CCT8-206	0.194891615399056	1.23678825689423	0.177258158993225	4.05871977886125	0.304723736616582	0.760576569674736		CCT8	protein_coding	processed_transcript	DETs_all	WT-MOI2.0
CCT8-205	3.53788122246717	-2.2197106020845	-0.758257120823673	2.06676467887546	-1.07400258228346	0.2828215241884		CCT8	protein_coding	retained_intron	DETs_all	WT-MOI2.0
CCT8-202	1.02844613215908	-1.24133895686304	-0.188580450438525	3.5413903547589	-0.350523052392385	0.725946192873006		CCT8	protein_coding	protein_coding	DETs_all	WT-MOI2.0
CCT8-208	5.50553749852325	0.988992098085027	0.455917683391964	1.61852922976603	0.611043705542466	0.541170646537359		CCT8	protein_coding	retained_intron	DETs_all	WT-MOI2.0
CCT8-207	7.51219613972887	0.493777554172823	0.331208118450103	1.05425696937816	0.468365463558728	0.639523261352412	0.849050033624085	CCT8	protein_coding	processed_transcript	DETs_all	WT-MOI2.0
CCT8-209	154.053787514416	-2.12777042777828	-1.83981092807749	0.594029937084165	-3.58192457138201	0.00034107227974111	0.00325109409802379	CCT8	protein_coding	processed_transcript	DETs_all	WT-MOI2.0
AF129075.2-201	0.981172522435956	0.807277590405553	0.176526774211283	2.8303478184968	0.285222044135303	0.775474032710709		AF129075.2	lncRNA	lncRNA	DETs_all	WT-MOI2.0
AF129075.4-201	0.920386606379849	1.95251003353457	0.458334380942645	2.67164414104402	0.730827135073298	0.464884746968194		AF129075.4	lncRNA	lncRNA	DETs_all	WT-MOI2.0
MAP3K7CL-215	9.31914449732875	-0.921204187870558	-0.482113511748131	1.43660826822609	-0.641235476813769	0.521369703278287	0.774811268657276	MAP3K7CL	protein_coding	processed_transcript	DETs_all	WT-MOI2.0
MAP3K7CL-210	5.55905349462646	-0.405982576263218	-0.181701364291622	1.66305147389409	-0.244119068252648	0.807138604900507		MAP3K7CL	protein_coding	protein_coding	DETs_all	WT-MOI2.0
MAP3K7CL-214	4.88389380388528	-0.120964916768589	-0.0508989262212087	1.76898632827735	-0.068380922359296	0.945482408030409		MAP3K7CL	protein_coding	processed_transcript	DETs_all	WT-MOI2.0
MAP3K7CL-203	0							MAP3K7CL	protein_coding	protein_coding	DETs_all	WT-MOI2.0
MAP3K7CL-208	0.915193169249663	0.777302366881387	0.0973289872503292	3.94282140534342	0.197143691527079	0.843715093388867		MAP3K7CL	protein_coding	protein_coding	DETs_all	WT-MOI2.0
MAP3K7CL-207	0.487229038497641	2.35969889894053	0.328700904341128	3.98804468322063	0.59169319462963	0.554056054486855		MAP3K7CL	protein_coding	protein_coding	DETs_all	WT-MOI2.0
MAP3K7CL-209	13.7215942175698	0.217870027910164	0.169558049419567	0.80114407183141	0.271948623937408	0.785661523110217	0.919433389942169	MAP3K7CL	protein_coding	protein_coding	DETs_all	WT-MOI2.0
MAP3K7CL-201	5.43121992844765	5.79385181580014	0.648887341036034	3.32982441698573	1.73998718558407	0.0818612680934314		MAP3K7CL	protein_coding	protein_coding	DETs_all	WT-MOI2.0
MAP3K7CL-202	10.0324845245259	2.81544496299273	1.13789319184785	1.76068099928404	1.59906590923489	0.109805958550806	0.304524226083301	MAP3K7CL	protein_coding	protein_coding	DETs_all	WT-MOI2.0
MAP3K7CL-216	3.35865216610352	1.59930442976776	0.204496969233113	3.80122108244851	0.420734389049949	0.67394904666032		MAP3K7CL	protein_coding	protein_coding	DETs_all	WT-MOI2.0
MAP3K7CL-212	0							MAP3K7CL	protein_coding	processed_transcript	DETs_all	WT-MOI2.0
MAP3K7CL-205	6.73278756637887	-0.560495775092093	-0.183384236862545	2.15181243853611	-0.260476129356981	0.794496525993138		MAP3K7CL	protein_coding	protein_coding	DETs_all	WT-MOI2.0
MAP3K7CL-206	0							MAP3K7CL	protein_coding	protein_coding	DETs_all	WT-MOI2.0
MAP3K7CL-204	0							MAP3K7CL	protein_coding	protein_coding	DETs_all	WT-MOI2.0
MAP3K7CL-211	0.973560155747683	3.3040437045756	0.411323457717273	3.9493326686209	0.836608101117338	0.402812890452333		MAP3K7CL	protein_coding	protein_coding	DETs_all	WT-MOI2.0
MAP3K7CL-213	0.993575291964579	-3.59511025423636	-0.418975814169682	3.95399279776665	-0.909235407881117	0.363225877653127		MAP3K7CL	protein_coding	processed_transcript	DETs_all	WT-MOI2.0
RPL12P9-201	0							RPL12P9	processed_pseudogene	processed_pseudogene	DETs_all	WT-MOI2.0
AF129075.1-201	0							AF129075.1	misc_RNA	misc_RNA	DETs_all	WT-MOI2.0
AF124730.1-201	0							AF124730.1	snoRNA	snoRNA	DETs_all	WT-MOI2.0
AF124730.2-201	0							AF124730.2	lncRNA	lncRNA	DETs_all	WT-MOI2.0
LINC00189-203	0							LINC00189	lncRNA	lncRNA	DETs_all	WT-MOI2.0
LINC00189-201	0.176180866821144	0.766479819344731	0.0853494824372574	4.07338119507528	0.188167957438259	0.850744990045861		LINC00189	lncRNA	lncRNA	DETs_all	WT-MOI2.0
LINC00189-202	0							LINC00189	lncRNA	lncRNA	DETs_all	WT-MOI2.0
BACH1-211	0							BACH1	protein_coding	protein_coding	DETs_all	WT-MOI2.0
BACH1-213	0							BACH1	protein_coding	protein_coding	DETs_all	WT-MOI2.0
BACH1-210	0							BACH1	protein_coding	protein_coding	DETs_all	WT-MOI2.0
BACH1-209	1.32614636970187	3.75520625125234	0.712056359818534	3.00821390315912	1.24831756389024	0.211914784586062		BACH1	protein_coding	protein_coding	DETs_all	WT-MOI2.0
BACH1-201	226.892882591542	0.833176757100509	0.707057571141165	0.635143862555513	1.3117921879119	0.189590261505731	0.438814421937946	BACH1	protein_coding	protein_coding	DETs_all	WT-MOI2.0
BACH1-202	433.337915591132	2.06248311319768	1.98062899677447	0.30581656795224	6.74418370138724	1.53889736727129e-11	6.67789487156971e-10	BACH1	protein_coding	protein_coding	DETs_all	WT-MOI2.0
BACH1-212	0.997060890383161	3.34779943553551	0.413067435221961	3.94807149931529	0.847958157828733	0.396461273662034		BACH1	protein_coding	protein_coding	DETs_all	WT-MOI2.0
BACH1-206	20.3055859698787	1.68392951215352	0.612602900093665	1.94856391919279	0.864190030189572	0.387483508109049	0.668583038971026	BACH1	protein_coding	protein_coding	DETs_all	WT-MOI2.0
BACH1-205	3.22299994874129	-5.28617011716231	-0.452667619666236	3.92145341135345	-1.34801298463924	0.177654206350382		BACH1	protein_coding	protein_coding	DETs_all	WT-MOI2.0
BACH1-204	3.01564203483128	-0.194437598020571	-0.0264375164947599	3.78638789012039	-0.051351737767783	0.959045241678142		BACH1	protein_coding	protein_coding	DETs_all	WT-MOI2.0
BACH1-203	0.827979409970482	-3.33303078920793	-0.41047235173666	3.96333214293802	-0.840966809997698	0.400366528263959		BACH1	protein_coding	protein_coding	DETs_all	WT-MOI2.0
BACH1-208	1.742006454041	1.05524610696841	0.176567943281523	3.31275733662232	0.318540116205536	0.750075269745968		BACH1	protein_coding	protein_coding	DETs_all	WT-MOI2.0
BACH1-207	0							BACH1	protein_coding	processed_transcript	DETs_all	WT-MOI2.0
GAPDHP14-201	0							GAPDHP14	processed_pseudogene	processed_pseudogene	DETs_all	WT-MOI2.0
BACH1-IT1-201	2.9626317669584	1.19230302175237	0.627005428999259	1.42889349789878	0.834423995564172	0.404042100150112		BACH1-IT1	lncRNA	lncRNA	DETs_all	WT-MOI2.0
AP000240.1-201	0.194667135087157	0.766479819344731	0.0853494824372575	4.07338119507528	0.188167957438259	0.850744990045861		AP000240.1	lncRNA	lncRNA	DETs_all	WT-MOI2.0
BACH1-AS1-201	0							BACH1-AS1	lncRNA	lncRNA	DETs_all	WT-MOI2.0
BACH1-AS1-202	2.5698521898836	0.509075389474832	0.284761401167513	1.33807993004941	0.380452152403207	0.703609807758593		BACH1-AS1	lncRNA	lncRNA	DETs_all	WT-MOI2.0
BACH1-IT2-203	0.331191763988193	-2.01882429949734	-0.254695013940801	4.04593535013672	-0.4989759165156	0.617796350544262		BACH1-IT2	lncRNA	lncRNA	DETs_all	WT-MOI2.0
BACH1-IT2-202	0							BACH1-IT2	lncRNA	lncRNA	DETs_all	WT-MOI2.0
BACH1-IT2-201	0.352361733642288	1.82257133836938	0.214968902934388	4.02387658472326	0.452939174449041	0.650592541259411		BACH1-IT2	lncRNA	lncRNA	DETs_all	WT-MOI2.0
BACH1-IT3-201	0							BACH1-IT3	lncRNA	lncRNA	DETs_all	WT-MOI2.0
GRIK1-201	0							GRIK1	protein_coding	protein_coding	DETs_all	WT-MOI2.0
GRIK1-203	0							GRIK1	protein_coding	protein_coding	DETs_all	WT-MOI2.0
GRIK1-206	0							GRIK1	protein_coding	protein_coding	DETs_all	WT-MOI2.0
GRIK1-207	0							GRIK1	protein_coding	protein_coding	DETs_all	WT-MOI2.0
GRIK1-202	0							GRIK1	protein_coding	protein_coding	DETs_all	WT-MOI2.0
GRIK1-204	0							GRIK1	protein_coding	protein_coding	DETs_all	WT-MOI2.0
GRIK1-205	0							GRIK1	protein_coding	protein_coding	DETs_all	WT-MOI2.0
GRIK1-208	0.165595881994096	-1.21027071763508	-0.144812383039273	4.0804728567969	-0.296600604907619	0.766771448992526		GRIK1	protein_coding	processed_transcript	DETs_all	WT-MOI2.0
AP000238.1-201	0.189588232278899	-1.21027071763508	-0.144812383039273	4.0804728567969	-0.296600604907619	0.766771448992526		AP000238.1	lncRNA	lncRNA	DETs_all	WT-MOI2.0
GRIK1-AS1-205	0							GRIK1-AS1	lncRNA	lncRNA	DETs_all	WT-MOI2.0
GRIK1-AS1-201	0							GRIK1-AS1	lncRNA	lncRNA	DETs_all	WT-MOI2.0
GRIK1-AS1-204	0							GRIK1-AS1	lncRNA	lncRNA	DETs_all	WT-MOI2.0
GRIK1-AS1-206	0.496787645982289	-2.59967433839557	-0.334667107693866	4.00035786326276	-0.649860444304157	0.515782370964936		GRIK1-AS1	lncRNA	lncRNA	DETs_all	WT-MOI2.0
GRIK1-AS1-207	1.19121963352247	0.267169570293066	0.0672292275275679	2.59890489857163	0.10280082600941	0.918121049678954		GRIK1-AS1	lncRNA	lncRNA	DETs_all	WT-MOI2.0
GRIK1-AS1-202	0							GRIK1-AS1	lncRNA	lncRNA	DETs_all	WT-MOI2.0
GRIK1-AS1-203	0							GRIK1-AS1	lncRNA	lncRNA	DETs_all	WT-MOI2.0
AF096876.1-201	0							AF096876.1	lncRNA	lncRNA	DETs_all	WT-MOI2.0
CLDN17-201	0							CLDN17	protein_coding	protein_coding	DETs_all	WT-MOI2.0
LINC00307-201	0							LINC00307	lncRNA	lncRNA	DETs_all	WT-MOI2.0
CLDN8-201	0							CLDN8	protein_coding	protein_coding	DETs_all	WT-MOI2.0
RPL8P2-201	0.165595881994096	-1.21027071763508	-0.144812383039273	4.0804728567969	-0.296600604907619	0.766771448992526		RPL8P2	processed_pseudogene	processed_pseudogene	DETs_all	WT-MOI2.0
KRTAP24-1-201	0							KRTAP24-1	protein_coding	protein_coding	DETs_all	WT-MOI2.0
KRTAP25-1-201	0							KRTAP25-1	protein_coding	protein_coding	DETs_all	WT-MOI2.0
KRTAP26-1-201	0							KRTAP26-1	protein_coding	protein_coding	DETs_all	WT-MOI2.0
KRTAP27-1-201	0							KRTAP27-1	protein_coding	protein_coding	DETs_all	WT-MOI2.0
KRTAP23-1-201	0							KRTAP23-1	protein_coding	protein_coding	DETs_all	WT-MOI2.0
KRTAP13-6P-201	0							KRTAP13-6P	unprocessed_pseudogene	unprocessed_pseudogene	DETs_all	WT-MOI2.0
KRTAP13-2-201	0							KRTAP13-2	protein_coding	protein_coding	DETs_all	WT-MOI2.0
MIR4327-201	0							MIR4327	miRNA	miRNA	DETs_all	WT-MOI2.0
KRTAP13-1-201	0							KRTAP13-1	protein_coding	protein_coding	DETs_all	WT-MOI2.0
KRTAP13-3-201	0							KRTAP13-3	protein_coding	protein_coding	DETs_all	WT-MOI2.0
KRTAP13-4-201	0							KRTAP13-4	protein_coding	protein_coding	DETs_all	WT-MOI2.0
KRTAP13-5P-201	0							KRTAP13-5P	unprocessed_pseudogene	unprocessed_pseudogene	DETs_all	WT-MOI2.0
KRTAP15-1-201	0							KRTAP15-1	protein_coding	protein_coding	DETs_all	WT-MOI2.0
KRTAP19-1-201	0							KRTAP19-1	protein_coding	protein_coding	DETs_all	WT-MOI2.0
KRTAP19-2-201	0							KRTAP19-2	protein_coding	protein_coding	DETs_all	WT-MOI2.0
KRTAP19-3-201	0.194667135087157	0.766479819344731	0.0853494824372575	4.07338119507528	0.188167957438259	0.850744990045861		KRTAP19-3	protein_coding	protein_coding	DETs_all	WT-MOI2.0
KRTAP19-4-201	0							KRTAP19-4	protein_coding	protein_coding	DETs_all	WT-MOI2.0
KRTAP19-5-201	0							KRTAP19-5	protein_coding	protein_coding	DETs_all	WT-MOI2.0
KRTAP19-9P-201	0							KRTAP19-9P	unprocessed_pseudogene	unprocessed_pseudogene	DETs_all	WT-MOI2.0
KRTAP19-10P-201	0							KRTAP19-10P	unprocessed_pseudogene	unprocessed_pseudogene	DETs_all	WT-MOI2.0
AP000567.1-201	0							AP000567.1	unprocessed_pseudogene	unprocessed_pseudogene	DETs_all	WT-MOI2.0
KRTAP19-11P-201	0							KRTAP19-11P	unprocessed_pseudogene	unprocessed_pseudogene	DETs_all	WT-MOI2.0
KRTAP19-6-201	0							KRTAP19-6	protein_coding	protein_coding	DETs_all	WT-MOI2.0
KRTAP19-7-201	0							KRTAP19-7	protein_coding	protein_coding	DETs_all	WT-MOI2.0
KRTAP22-2-201	0							KRTAP22-2	protein_coding	protein_coding	DETs_all	WT-MOI2.0
KRTAP6-3-201	0							KRTAP6-3	protein_coding	protein_coding	DETs_all	WT-MOI2.0
KRTAP6-2-201	0							KRTAP6-2	protein_coding	protein_coding	DETs_all	WT-MOI2.0
KRTAP22-1-201	0							KRTAP22-1	protein_coding	protein_coding	DETs_all	WT-MOI2.0
KRTAP6-1-201	0							KRTAP6-1	protein_coding	protein_coding	DETs_all	WT-MOI2.0
KRTAP20-1-201	0							KRTAP20-1	protein_coding	protein_coding	DETs_all	WT-MOI2.0
KRTAP20-4-201	0							KRTAP20-4	protein_coding	protein_coding	DETs_all	WT-MOI2.0
KRTAP20-2-201	0							KRTAP20-2	protein_coding	protein_coding	DETs_all	WT-MOI2.0
KRTAP20-3-201	0							KRTAP20-3	protein_coding	protein_coding	DETs_all	WT-MOI2.0
KRTAP21-3-201	0							KRTAP21-3	protein_coding	protein_coding	DETs_all	WT-MOI2.0
KRTAP21-4P-201	0							KRTAP21-4P	unprocessed_pseudogene	unprocessed_pseudogene	DETs_all	WT-MOI2.0
KRTAP21-2-201	0							KRTAP21-2	protein_coding	protein_coding	DETs_all	WT-MOI2.0
KRTAP21-1-201	0							KRTAP21-1	protein_coding	protein_coding	DETs_all	WT-MOI2.0
AP000244.1-201	0							AP000244.1	unprocessed_pseudogene	unprocessed_pseudogene	DETs_all	WT-MOI2.0
KRTAP8-2P-201	0							KRTAP8-2P	unprocessed_pseudogene	unprocessed_pseudogene	DETs_all	WT-MOI2.0
KRTAP8-3P-201	0							KRTAP8-3P	unprocessed_pseudogene	unprocessed_pseudogene	DETs_all	WT-MOI2.0
KRTAP8-1-201	0							KRTAP8-1	protein_coding	protein_coding	DETs_all	WT-MOI2.0
KRTAP7-1-201	0							KRTAP7-1	protein_coding	protein_coding	DETs_all	WT-MOI2.0
KRTAP11-1-201	0							KRTAP11-1	protein_coding	protein_coding	DETs_all	WT-MOI2.0
KRTAP19-8-201	0							KRTAP19-8	protein_coding	protein_coding	DETs_all	WT-MOI2.0
UBE3AP2-201	0							UBE3AP2	processed_pseudogene	processed_pseudogene	DETs_all	WT-MOI2.0
TIAM1-201	12.5526227855415	-1.04195331814209	-0.357042239656566	2.06867070054521	-0.503682542546514	0.614484477950111	0.834947966339906	TIAM1	protein_coding	protein_coding	DETs_all	WT-MOI2.0
TIAM1-202	0.389334270174313	1.94997193909439	0.214968911523899	4.01418238463956	0.485770638263982	0.627129794166337		TIAM1	protein_coding	protein_coding	DETs_all	WT-MOI2.0
TIAM1-206	6.29851887744727	-1.17320008049991	-0.156493273574649	3.75874189171989	-0.312125736296059	0.754944968156196		TIAM1	protein_coding	protein_coding	DETs_all	WT-MOI2.0
TIAM1-207	1.15917117395868	-3.81681128339453	-0.425358193050255	3.94730064799052	-0.966942126725914	0.333572965651003		TIAM1	protein_coding	protein_coding	DETs_all	WT-MOI2.0
TIAM1-205	0.934533795936741	-2.17904055601159	-0.241493704614647	3.96171483653799	-0.550024584282239	0.582302511633645		TIAM1	protein_coding	retained_intron	DETs_all	WT-MOI2.0
TIAM1-204	0							TIAM1	protein_coding	processed_transcript	DETs_all	WT-MOI2.0
TIAM1-203	0							TIAM1	protein_coding	protein_coding	DETs_all	WT-MOI2.0
AP000248.1-201	0							AP000248.1	lncRNA	lncRNA	DETs_all	WT-MOI2.0
AP000563.1-201	0							AP000563.1	processed_pseudogene	processed_pseudogene	DETs_all	WT-MOI2.0
AP000251.1-201	13.2320293840197	-3.65497269695605	-2.40840172098607	1.0714829543144	-3.41113471029946	0.000646931209562617	0.00560913252567732	AP000251.1	lncRNA	lncRNA	DETs_all	WT-MOI2.0
FBXW11P1-201	6.66805600844067	1.64520236031734	1.15165763917863	0.98559244254217	1.66925220740717	0.0950674074809831		FBXW11P1	processed_pseudogene	processed_pseudogene	DETs_all	WT-MOI2.0
AP000253.1-201	11.9154506401749	0.371739743620476	0.28844605567026	0.807459634065359	0.460381829552096	0.645242174736823	0.852155343689697	AP000253.1	lncRNA	lncRNA	DETs_all	WT-MOI2.0
SOD1-201	3479.46894890471	-0.856187173678228	-0.852049707528011	0.104827852605476	-8.16755425583813	3.14704223969142e-16	2.45029807500363e-14	SOD1	protein_coding	protein_coding	DETs_all	WT-MOI2.0
SOD1-202	1.02262740525168	-0.0893944220420585	-0.0117207260035529	3.89981227180751	-0.0229227500739735	0.98171189322734		SOD1	protein_coding	protein_coding	DETs_all	WT-MOI2.0
SOD1-204	0.356932244502695	-2.11241696885009	-0.254695015730183	4.03733760066282	-0.523220294607835	0.600820960065366		SOD1	protein_coding	processed_transcript	DETs_all	WT-MOI2.0
SOD1-203	31.2837366608299	-0.260354085129864	-0.234329530738471	0.500592304172234	-0.520092064859803	0.602999408801316	0.828154377530723	SOD1	protein_coding	processed_transcript	DETs_all	WT-MOI2.0
AP000254.1-201	0							AP000254.1	snoRNA	snoRNA	DETs_all	WT-MOI2.0
AP000254.2-201	3.30745537671625	0.421333328777245	0.223521819433405	1.42043035055897	0.296623715912183	0.766753802656828		AP000254.2	lncRNA	lncRNA	DETs_all	WT-MOI2.0
SCAF4-201	506.131944896807	-0.55927372665327	-0.549854069726774	0.196920519566711	-2.84009877631773	0.00450995666359736	0.0279440101112992	SCAF4	protein_coding	protein_coding	DETs_all	WT-MOI2.0
SCAF4-202	116.897099213671	0.45073550132113	0.417770389186476	0.42242229869763	1.0670258239463	0.285960174910437	0.56432238061612	SCAF4	protein_coding	protein_coding	DETs_all	WT-MOI2.0
SCAF4-203	58.1437199529524	9.21269808445701	1.34142664318587	2.48932735536584	3.70087849820101	0.000214854341294106	0.00218187745776048	SCAF4	protein_coding	protein_coding	DETs_all	WT-MOI2.0
SCAF4-204	13.0017129247769	-0.103208860988698	-0.056075435932009	1.38077001660025	-0.0747473219637405	0.940415755475422	0.980779191361878	SCAF4	protein_coding	retained_intron	DETs_all	WT-MOI2.0
SCAF4-205	3.77543654143547	1.03326689432472	0.569457609638798	1.36089940376619	0.759252955409652	0.447701253648505		SCAF4	protein_coding	retained_intron	DETs_all	WT-MOI2.0
SCAF4-206	5.26592140443665	-0.829616440350465	-0.419696160198357	1.48341934402643	-0.559259553740649	0.575984594533196		SCAF4	protein_coding	retained_intron	DETs_all	WT-MOI2.0
HMGN1P2-201	0							HMGN1P2	processed_pseudogene	processed_pseudogene	DETs_all	WT-MOI2.0
AP000255.1-201	0.939612698744998	-0.642376522583616	-0.0836648331213261	3.84537584724394	-0.167051687039648	0.86732937989362		AP000255.1	lncRNA	lncRNA	DETs_all	WT-MOI2.0
TPT1P1-201	0							TPT1P1	processed_pseudogene	processed_pseudogene	DETs_all	WT-MOI2.0
HUNK-201	162.292963996659	-0.43154171803783	-0.423739551521906	0.204203476604433	-2.11329270790908	0.0345757224825903	0.135207751777936	HUNK	protein_coding	protein_coding	DETs_all	WT-MOI2.0
HUNK-202	0							HUNK	protein_coding	protein_coding	DETs_all	WT-MOI2.0
HUNK-204	1.49036293794687	-4.1784378293686	-0.434310739678135	3.93835012195913	-1.06096149402025	0.288707400843026		HUNK	protein_coding	processed_transcript	DETs_all	WT-MOI2.0
HUNK-203	0							HUNK	protein_coding	protein_coding	DETs_all	WT-MOI2.0
HUNK-AS1-201	0							HUNK-AS1	lncRNA	lncRNA	DETs_all	WT-MOI2.0
LINC00159-201	0							LINC00159	lncRNA	lncRNA	DETs_all	WT-MOI2.0
LINC00159-202	0							LINC00159	lncRNA	lncRNA	DETs_all	WT-MOI2.0
LINC00159-203	0							LINC00159	lncRNA	lncRNA	DETs_all	WT-MOI2.0
AP000265.1-201	0.356932244502695	-2.11241696885009	-0.254695015730183	4.03733760066282	-0.523220294607835	0.600820960065366		AP000265.1	lncRNA	lncRNA	DETs_all	WT-MOI2.0
MIS18A-201	302.681173214176	-0.0524406440698508	-0.051587361721073	0.193546058967492	-0.270946586820756	0.786432113553835	0.919590406703039	MIS18A	protein_coding	protein_coding	DETs_all	WT-MOI2.0
MIS18A-202	0.178466122251347	-1.21027071763508	-0.144812383039273	4.0804728567969	-0.296600604907619	0.766771448992526		MIS18A	protein_coding	processed_transcript	DETs_all	WT-MOI2.0
MIS18A-AS1-201	0.360263017081253	-0.195289699297259	-0.0198951230237969	4.07338079928045	-0.0479429026944292	0.961761747277874		MIS18A-AS1	lncRNA	lncRNA	DETs_all	WT-MOI2.0
MRAP-203	0							MRAP	protein_coding	protein_coding	DETs_all	WT-MOI2.0
MRAP-204	0							MRAP	protein_coding	processed_transcript	DETs_all	WT-MOI2.0
MRAP-201	0							MRAP	protein_coding	protein_coding	DETs_all	WT-MOI2.0
MRAP-202	0							MRAP	protein_coding	protein_coding	DETs_all	WT-MOI2.0
MRAP-AS1-201	0.481701175065584	0.603654118208097	0.069805087072146	4.04576847926301	0.149206293267197	0.881390854273571		MRAP-AS1	lncRNA	lncRNA	DETs_all	WT-MOI2.0
URB1-201	1078.25923525393	-0.35213407904511	-0.346228266116738	0.196433612880674	-1.79263657518236	0.0730310541025031	0.231960892287726	URB1	protein_coding	protein_coding	DETs_all	WT-MOI2.0
URB1-202	0.0974458076995282	0.684858397513958	0.0853494824372574	4.0763411111098	0.168008117781758	0.866576892792697		URB1	protein_coding	retained_intron	DETs_all	WT-MOI2.0
URB1-203	0							URB1	protein_coding	processed_transcript	DETs_all	WT-MOI2.0
SNORA80A-201	0							SNORA80A	snoRNA	snoRNA	DETs_all	WT-MOI2.0
URB1-AS1-201	124.583744628058	-0.637204263667615	-0.612945388685004	0.299442568205701	-2.12796820267014	0.0333397200286719	0.131633484324222	URB1-AS1	lncRNA	lncRNA	DETs_all	WT-MOI2.0
C21orf59-TCP10L-209	0							C21orf59-TCP10L	protein_coding	nonsense_mediated_decay	DETs_all	WT-MOI2.0
C21orf59-TCP10L-222	0.535398366754042	-2.69759081774964	-0.345345924242178	3.99428512790167	-0.675362607167399	0.499445416343745		C21orf59-TCP10L	protein_coding	nonsense_mediated_decay	DETs_all	WT-MOI2.0
C21orf59-TCP10L-221	0							C21orf59-TCP10L	protein_coding	nonsense_mediated_decay	DETs_all	WT-MOI2.0
C21orf59-TCP10L-204	0.70700872271478	1.45329476994969	0.17953099408865	3.98503096836379	0.364688450726494	0.715343980721119		C21orf59-TCP10L	protein_coding	nonsense_mediated_decay	DETs_all	WT-MOI2.0
C21orf59-TCP10L-216	0							C21orf59-TCP10L	protein_coding	retained_intron	DETs_all	WT-MOI2.0
C21orf59-TCP10L-207	4.29937269649537	-1.275335679838	-0.216248714018121	3.2579533366911	-0.391453022201133	0.695462406614222		C21orf59-TCP10L	protein_coding	nonsense_mediated_decay	DETs_all	WT-MOI2.0
C21orf59-TCP10L-223	4.53977167343312	-2.46529746464074	-0.470381765111587	2.91175798879389	-0.846669769303839	0.397179213419559		C21orf59-TCP10L	protein_coding	nonsense_mediated_decay	DETs_all	WT-MOI2.0
C21orf59-TCP10L-217	0							C21orf59-TCP10L	protein_coding	nonsense_mediated_decay	DETs_all	WT-MOI2.0
C21orf59-TCP10L-220	3.17207967991304	-0.706297187391914	-0.335136120690812	1.58516094347509	-0.445568123728513	0.655909240583909		C21orf59-TCP10L	protein_coding	nonsense_mediated_decay	DETs_all	WT-MOI2.0
C21orf59-TCP10L-219	12.3403711631986	-0.942610219386243	-0.765489974475052	0.725351377473399	-1.29952220214928	0.193764779123874	0.444940828234841	C21orf59-TCP10L	protein_coding	nonsense_mediated_decay	DETs_all	WT-MOI2.0
C21orf59-TCP10L-213	0							C21orf59-TCP10L	protein_coding	nonsense_mediated_decay	DETs_all	WT-MOI2.0
C21orf59-TCP10L-210	0							C21orf59-TCP10L	protein_coding	retained_intron	DETs_all	WT-MOI2.0
C21orf59-TCP10L-218	2.89836025248371	-0.552435443501993	-0.242815765540905	1.70305238661141	-0.324379595040632	0.745650666085165		C21orf59-TCP10L	protein_coding	protein_coding	DETs_all	WT-MOI2.0
C21orf59-TCP10L-214	0.880904334105721	3.15824805052918	0.406126878303582	3.95381681561265	0.79878461694483	0.424415311848873		C21orf59-TCP10L	protein_coding	nonsense_mediated_decay	DETs_all	WT-MOI2.0
C21orf59-TCP10L-208	0							C21orf59-TCP10L	protein_coding	nonsense_mediated_decay	DETs_all	WT-MOI2.0
C21orf59-TCP10L-206	0							C21orf59-TCP10L	protein_coding	nonsense_mediated_decay	DETs_all	WT-MOI2.0
C21orf59-TCP10L-203	0.178466122251347	-1.21027071763508	-0.144812383039273	4.0804728567969	-0.296600604907619	0.766771448992526		C21orf59-TCP10L	protein_coding	nonsense_mediated_decay	DETs_all	WT-MOI2.0
C21orf59-TCP10L-205	0							C21orf59-TCP10L	protein_coding	retained_intron	DETs_all	WT-MOI2.0
C21orf59-TCP10L-211	36.8546378535221	-1.62232561307742	-1.41757008114693	0.570183945195575	-2.84526708748518	0.00443741981737213	0.0275937056254576	C21orf59-TCP10L	protein_coding	protein_coding	DETs_all	WT-MOI2.0
C21orf59-TCP10L-215	0.189588232278899	-1.21027071763508	-0.144812383039273	4.0804728567969	-0.296600604907619	0.766771448992526		C21orf59-TCP10L	protein_coding	protein_coding	DETs_all	WT-MOI2.0
C21orf59-TCP10L-202	7.3938190244658	-0.165133045553355	-0.0867210705715601	1.43503136691196	-0.115072777753078	0.908387436749823	0.968743200955855	C21orf59-TCP10L	protein_coding	protein_coding	DETs_all	WT-MOI2.0
C21orf59-TCP10L-201	34.5063186228223	0.0621146584977962	0.0205688127732423	2.13798565662611	0.0290528883134873	0.97682240959982	0.992243542017403	C21orf59-TCP10L	protein_coding	protein_coding	DETs_all	WT-MOI2.0
C21orf59-TCP10L-212	0							C21orf59-TCP10L	protein_coding	protein_coding	DETs_all	WT-MOI2.0
EVA1C-210	24.3593300827032	-2.23719782916463	-1.82207268745407	0.713142289395607	-3.13709881244131	0.00170628611219879	0.0125972251111541	EVA1C	protein_coding	retained_intron	DETs_all	WT-MOI2.0
EVA1C-208	19.5961674004603	-0.511756331992708	-0.411207144727855	0.746974388629907	-0.685105593688917	0.493277290728902	0.754510859098254	EVA1C	protein_coding	processed_transcript	DETs_all	WT-MOI2.0
EVA1C-205	0							EVA1C	protein_coding	nonsense_mediated_decay	DETs_all	WT-MOI2.0
EVA1C-206	110.018635873295	-1.43938641517309	-1.37384040847006	0.327884616286156	-4.38991750048098	1.1339367255381e-05	0.000164822031865692	EVA1C	protein_coding	nonsense_mediated_decay	DETs_all	WT-MOI2.0
EVA1C-207	117.032196179227	-0.569012373751991	-0.503895102715414	0.540305374099818	-1.05313106444666	0.292280927259428	0.572030032651782	EVA1C	protein_coding	nonsense_mediated_decay	DETs_all	WT-MOI2.0
EVA1C-203	3.82895341566921	-1.00344823447635	-0.308546848565018	2.24132271311993	-0.447703594222515	0.654367127367428		EVA1C	protein_coding	protein_coding	DETs_all	WT-MOI2.0
EVA1C-202	112.183743223849	0.193185620182394	0.177330104089621	0.449559671163655	0.429721864691167	0.667397976476665	0.863892892590877	EVA1C	protein_coding	protein_coding	DETs_all	WT-MOI2.0
EVA1C-201	457.037254134574	-0.269095232188669	-0.2647974273983	0.191732633269869	-1.40349207956639	0.160470152195255	0.394096285041207	EVA1C	protein_coding	protein_coding	DETs_all	WT-MOI2.0
EVA1C-211	0.641681029050919	-0.384659540383516	-0.0792076270876052	3.01520886679733	-0.127573099369428	0.898486820743871		EVA1C	protein_coding	processed_transcript	DETs_all	WT-MOI2.0
EVA1C-204	6.6374939540903	3.00906270862561	1.26778578729764	1.71437573685981	1.75519440921234	0.0792260598839264		EVA1C	protein_coding	protein_coding	DETs_all	WT-MOI2.0
EVA1C-209	6.76123978263533	-0.205969360455697	-0.12711865284839	1.17767620479271	-0.17489472880362	0.861162352243694		EVA1C	protein_coding	retained_intron	DETs_all	WT-MOI2.0
EVA1C-213	51.4002347470102	1.62307531186007	0.589525465988588	1.95246674151394	0.831294729559154			EVA1C	protein_coding	processed_transcript	DETs_all	WT-MOI2.0
EVA1C-212	42.7220694652633	1.44050419531902	0.846358062019058	1.25288234248265	1.14975217262987	0.250245959107938	0.522166633380207	EVA1C	protein_coding	processed_transcript	DETs_all	WT-MOI2.0
EXOSC3P1-201	0.658106522198628	1.3206058039132	0.165904550091631	3.89625151155116	0.338942647823945	0.734652935700037		EXOSC3P1	processed_pseudogene	processed_pseudogene	DETs_all	WT-MOI2.0
TCP10L-211	0							TCP10L	protein_coding	processed_transcript	DETs_all	WT-MOI2.0
TCP10L-212	0.750270728191265	1.65399913217129	0.212643614967387	3.9750029178376	0.416100105172014	0.677336753001112		TCP10L	protein_coding	processed_transcript	DETs_all	WT-MOI2.0
TCP10L-206	0							TCP10L	protein_coding	processed_transcript	DETs_all	WT-MOI2.0
TCP10L-209	0							TCP10L	protein_coding	processed_transcript	DETs_all	WT-MOI2.0
TCP10L-214	0							TCP10L	protein_coding	nonsense_mediated_decay	DETs_all	WT-MOI2.0
TCP10L-213	0							TCP10L	protein_coding	processed_transcript	DETs_all	WT-MOI2.0
TCP10L-202	0							TCP10L	protein_coding	processed_transcript	DETs_all	WT-MOI2.0
TCP10L-201	0							TCP10L	protein_coding	protein_coding	DETs_all	WT-MOI2.0
TCP10L-204	0							TCP10L	protein_coding	retained_intron	DETs_all	WT-MOI2.0
TCP10L-208	0.0974458076995282	0.684858397513958	0.0853494824372574	4.0763411111098	0.168008117781758	0.866576892792697		TCP10L	protein_coding	retained_intron	DETs_all	WT-MOI2.0
TCP10L-210	0							TCP10L	protein_coding	nonsense_mediated_decay	DETs_all	WT-MOI2.0
TCP10L-215	0							TCP10L	protein_coding	protein_coding	DETs_all	WT-MOI2.0
TCP10L-203	0.704723467284576	2.83396938041227	0.38964047088049	3.96553684730189	0.71464961480322	0.474825578779146		TCP10L	protein_coding	protein_coding	DETs_all	WT-MOI2.0
TCP10L-205	0							TCP10L	protein_coding	protein_coding	DETs_all	WT-MOI2.0
TCP10L-207	1.75200421578441	4.15047327379578	0.434832285347687	3.93052862030007	1.05595803382775	0.290987388315773		TCP10L	protein_coding	protein_coding	DETs_all	WT-MOI2.0
AP000272.1-201	0							AP000272.1	snoRNA	snoRNA	DETs_all	WT-MOI2.0
RNA5SP490-201	0							RNA5SP490	rRNA_pseudogene	rRNA_pseudogene	DETs_all	WT-MOI2.0
CFAP298-205	1.24906863462594	1.43753161661027	0.215953531758965	3.51032169140039	0.409515635029104	0.682161295192267		CFAP298	protein_coding	protein_coding	DETs_all	WT-MOI2.0
CFAP298-201	46.3555162236191	-0.182670474143412	-0.168989695066996	0.427768826649818	-0.427030823106122	0.669356877434137	0.864992877930863	CFAP298	protein_coding	protein_coding	DETs_all	WT-MOI2.0
CFAP298-206	228.239148887092	-0.132160994609588	-0.127952275598781	0.272876908482902	-0.484324581894288	0.628155532926775	0.842605997047346	CFAP298	protein_coding	protein_coding	DETs_all	WT-MOI2.0
CFAP298-203	30.5957430667349	-0.584918161267601	-0.532060466794276	0.47398459379695	-1.23404466922014	0.217186259611029	0.478106846053411	CFAP298	protein_coding	protein_coding	DETs_all	WT-MOI2.0
CFAP298-204	4.76673508438378	-1.92037821590228	-0.376057077809594	2.94616574950281	-0.651822870531422	0.514515445968135		CFAP298	protein_coding	protein_coding	DETs_all	WT-MOI2.0
CFAP298-202	296.967121446867	-0.625887674978995	-0.614453053168685	0.205418518899146	-3.04689021385792	0.00231222144262207	0.0161956652566565	CFAP298	protein_coding	nonsense_mediated_decay	DETs_all	WT-MOI2.0
CFAP298-208	0							CFAP298	protein_coding	retained_intron	DETs_all	WT-MOI2.0
CFAP298-207	3.39826944110543	-3.19997387514993	-1.14131556912951	2.0070501837971	-1.5943666486186	0.110853937832215		CFAP298	protein_coding	protein_coding	DETs_all	WT-MOI2.0
OR7E23P-201	0							OR7E23P	unprocessed_pseudogene	unprocessed_pseudogene	DETs_all	WT-MOI2.0
AP000275.1-201	0							AP000275.1	processed_pseudogene	processed_pseudogene	DETs_all	WT-MOI2.0
SYNJ1-201	0							SYNJ1	protein_coding	protein_coding	DETs_all	WT-MOI2.0
SYNJ1-202	16.0619510026213	-21.54624662023	-0.466845818239567	3.90971350760585	-5.51095280467852			SYNJ1	protein_coding	protein_coding	DETs_all	WT-MOI2.0
SYNJ1-207	6.17732031500887	1.07967131852223	0.145175129007939	3.76010854278535	0.287138338225323	0.774006397925392		SYNJ1	protein_coding	protein_coding	DETs_all	WT-MOI2.0
SYNJ1-211	83.4243127860316	0.663696075916734	0.363501728476715	1.36451138021361	0.486398344155133	0.626684764342803	0.841895995341306	SYNJ1	protein_coding	protein_coding	DETs_all	WT-MOI2.0
SYNJ1-203	0							SYNJ1	protein_coding	protein_coding	DETs_all	WT-MOI2.0
SYNJ1-206	13.3476459942575	-7.3385148317177	-3.21437839767513	1.6458535235184	-4.45878975671535	8.24237183424145e-06	0.000124200450486818	SYNJ1	protein_coding	protein_coding	DETs_all	WT-MOI2.0
SYNJ1-204	1.66047079570195	4.08670497975817	0.433680256191138	3.93159732293282	1.03945156232573	0.298594774187088		SYNJ1	protein_coding	protein_coding	DETs_all	WT-MOI2.0
SYNJ1-210	0							SYNJ1	protein_coding	retained_intron	DETs_all	WT-MOI2.0
SYNJ1-209	0							SYNJ1	protein_coding	processed_transcript	DETs_all	WT-MOI2.0
SYNJ1-205	6.15416245442538	2.36665954912748	0.485869027604755	2.8028919894126	0.844363449632416	0.398466340227857		SYNJ1	protein_coding	protein_coding	DETs_all	WT-MOI2.0
SYNJ1-208	0							SYNJ1	protein_coding	protein_coding	DETs_all	WT-MOI2.0
PAXBP1-AS1-207	7.62366586489244	0.503622942806253	0.0693231529224146	3.75040378934731	0.134284991988529	0.893177220410367	0.96376553623162	PAXBP1-AS1	lncRNA	lncRNA	DETs_all	WT-MOI2.0
PAXBP1-AS1-206	1.51670585823119	-4.19704407060753	-0.434590244445349	3.9379470241744	-1.06579495479309	0.286516342085812		PAXBP1-AS1	lncRNA	lncRNA	DETs_all	WT-MOI2.0
PAXBP1-AS1-208	10.2859311865559	0.928493209255388	0.499499195210149	1.39143361177613	0.667292497031311	0.504585317995558	0.762839569942732	PAXBP1-AS1	lncRNA	lncRNA	DETs_all	WT-MOI2.0
PAXBP1-AS1-212	5.69912825358144	3.27747576691325	0.623311373064664	2.83052918658228	1.15790212743598	0.246903979260082		PAXBP1-AS1	lncRNA	lncRNA	DETs_all	WT-MOI2.0
PAXBP1-AS1-211	4.72512844968975	3.07769943122335	0.339299538022059	3.83304429248011	0.802938655642816	0.422010191963965		PAXBP1-AS1	lncRNA	lncRNA	DETs_all	WT-MOI2.0
PAXBP1-AS1-214	0							PAXBP1-AS1	lncRNA	lncRNA	DETs_all	WT-MOI2.0
PAXBP1-AS1-203	3.56932244502695	-5.4348906862059	-0.454352416630446	3.92001713615238	-1.38644564486277	0.165610866863697		PAXBP1-AS1	lncRNA	lncRNA	DETs_all	WT-MOI2.0
PAXBP1-AS1-201	0							PAXBP1-AS1	lncRNA	lncRNA	DETs_all	WT-MOI2.0
PAXBP1-AS1-210	0							PAXBP1-AS1	lncRNA	lncRNA	DETs_all	WT-MOI2.0
PAXBP1-AS1-204	0							PAXBP1-AS1	lncRNA	lncRNA	DETs_all	WT-MOI2.0
PAXBP1-AS1-205	5.36155401175045	2.72870876114742	1.42691800037168	1.43755953299602	1.89815357104587	0.0576758549095117		PAXBP1-AS1	lncRNA	lncRNA	DETs_all	WT-MOI2.0
PAXBP1-AS1-209	0.762467527512817	1.58585553552745	0.193595260848475	3.97825677237533	0.398630763740414	0.69016529034769		PAXBP1-AS1	lncRNA	lncRNA	DETs_all	WT-MOI2.0
PAXBP1-AS1-202	0							PAXBP1-AS1	lncRNA	lncRNA	DETs_all	WT-MOI2.0
PAXBP1-AS1-213	7.72490975912215	0.466238746829072	0.297651924241363	1.13118326670275	0.412169062744445	0.680215511218207	0.869902886353979	PAXBP1-AS1	lncRNA	lncRNA	DETs_all	WT-MOI2.0
PAXBP1-202	166.813145420281	-0.653729766412934	-0.610679399972071	0.398907733293657	-1.63879943117495	0.101255037696993	0.288842831153543	PAXBP1	protein_coding	protein_coding	DETs_all	WT-MOI2.0
PAXBP1-207	245.537592183384	1.12520766005483	1.08853746562089	0.276174503967009	4.07426335122246	4.61602240649057e-05	0.000569200045716621	PAXBP1	protein_coding	retained_intron	DETs_all	WT-MOI2.0
PAXBP1-204	126.728356522583	0.292615240740489	0.269817867696634	0.437483622531983	0.668859874220999	0.503584868556241	0.762263897674691	PAXBP1	protein_coding	nonsense_mediated_decay	DETs_all	WT-MOI2.0
PAXBP1-209	38.2307073382003	0.418947999766808	0.356155171889706	0.631824681573498	0.663076343778561	0.50728166053236	0.764971286683636	PAXBP1	protein_coding	retained_intron	DETs_all	WT-MOI2.0
PAXBP1-201	66.4139091367553	-0.691805969655918	-0.618345793869704	0.519320428037433	-1.33213702428446	0.182815165962566	0.428920166198251	PAXBP1	protein_coding	protein_coding	DETs_all	WT-MOI2.0
PAXBP1-205	0.715671611666148	-1.17403692923683	-0.1685525453919	3.87733838103501	-0.302794549730126	0.762046437247018		PAXBP1	protein_coding	nonsense_mediated_decay	DETs_all	WT-MOI2.0
PAXBP1-203	0.798440056447667	-2.15465170736752	-0.314285255846692	3.79143245181286	-0.568294895069879	0.569834744790297		PAXBP1	protein_coding	nonsense_mediated_decay	DETs_all	WT-MOI2.0
PAXBP1-208	1.94667135087157	4.30339875590795	0.438094280270823	3.92814854168463	1.09552851941347	0.273285158145789		PAXBP1	protein_coding	processed_transcript	DETs_all	WT-MOI2.0
PAXBP1-206	141.61404736575	-0.0860713117285206	-0.0826837518557406	0.304164241909066	-0.282976431378982	0.77719490394197	0.915241966570115	PAXBP1	protein_coding	retained_intron	DETs_all	WT-MOI2.0
C21orf62-AS1-201	1.93673802556695	2.044232163755	0.327194152993757	3.30601384228856	0.618337448442107	0.536352921372662		C21orf62-AS1	lncRNA	lncRNA	DETs_all	WT-MOI2.0
C21orf62-AS1-202	0.373357737650404	0.275013166732214	0.0387899950297801	4.05871962704625	0.0677586017274015	0.945977799020785		C21orf62-AS1	lncRNA	lncRNA	DETs_all	WT-MOI2.0
C21orf62-AS1-209	3.59943464537505	1.20508085195745	0.549065952406741	1.64007743664549	0.734770703523756	0.462479152072688		C21orf62-AS1	lncRNA	lncRNA	DETs_all	WT-MOI2.0
C21orf62-AS1-207	0							C21orf62-AS1	lncRNA	lncRNA	DETs_all	WT-MOI2.0
C21orf62-AS1-204	0							C21orf62-AS1	lncRNA	lncRNA	DETs_all	WT-MOI2.0
C21orf62-AS1-203	0.926451595012409	2.02009405810491	0.288039525920516	3.65739204734423	0.552331834256538	0.580721023735228		C21orf62-AS1	lncRNA	lncRNA	DETs_all	WT-MOI2.0
C21orf62-AS1-210	0.568764696836698	-2.77708227146795	-0.354926449622617	3.98964304742309	-0.696072866283531	0.486383198108904		C21orf62-AS1	lncRNA	lncRNA	DETs_all	WT-MOI2.0
C21orf62-AS1-212	0							C21orf62-AS1	lncRNA	lncRNA	DETs_all	WT-MOI2.0
C21orf62-AS1-206	0.528542600463432	2.41506810208599	0.330526714590181	3.98503136082204	0.606034904976961	0.544491575077054		C21orf62-AS1	lncRNA	lncRNA	DETs_all	WT-MOI2.0
C21orf62-AS1-205	0							C21orf62-AS1	lncRNA	lncRNA	DETs_all	WT-MOI2.0
C21orf62-AS1-208	0							C21orf62-AS1	lncRNA	lncRNA	DETs_all	WT-MOI2.0
C21orf62-AS1-213	1.9854236054116	0.421363748332244	0.168911813006129	1.84922721773097	0.227859369736761	0.819755570089449		C21orf62-AS1	lncRNA	lncRNA	DETs_all	WT-MOI2.0
C21orf62-AS1-211	0							C21orf62-AS1	lncRNA	lncRNA	DETs_all	WT-MOI2.0
AP000280.1-201	0							AP000280.1	TEC	TEC	DETs_all	WT-MOI2.0
C21orf62-202	21.5538171252213	-0.232132878413456	-0.199224771043564	0.611504003122551	-0.37960974454477	0.704235126277745	0.881257001168348	C21orf62	protein_coding	protein_coding	DETs_all	WT-MOI2.0
C21orf62-204	0							C21orf62	protein_coding	protein_coding	DETs_all	WT-MOI2.0
C21orf62-203	0							C21orf62	protein_coding	protein_coding	DETs_all	WT-MOI2.0
C21orf62-201	0							C21orf62	protein_coding	protein_coding	DETs_all	WT-MOI2.0
AP000281.2-201	0							AP000281.2	processed_pseudogene	processed_pseudogene	DETs_all	WT-MOI2.0
AP000281.1-201	0							AP000281.1	snoRNA	snoRNA	DETs_all	WT-MOI2.0
AP000281.3-201	0							AP000281.3	lncRNA	lncRNA	DETs_all	WT-MOI2.0
AP000282.1-201	0							AP000282.1	lncRNA	lncRNA	DETs_all	WT-MOI2.0
LINC01690-201	0							LINC01690	lncRNA	lncRNA	DETs_all	WT-MOI2.0
OLIG2-203	0							OLIG2	protein_coding	protein_coding	DETs_all	WT-MOI2.0
OLIG2-202	0							OLIG2	protein_coding	protein_coding	DETs_all	WT-MOI2.0
OLIG2-201	0							OLIG2	protein_coding	protein_coding	DETs_all	WT-MOI2.0
LINC00945-201	0							LINC00945	lncRNA	lncRNA	DETs_all	WT-MOI2.0
OLIG1-201	0							OLIG1	protein_coding	protein_coding	DETs_all	WT-MOI2.0
OLIG1-202	0.176180866821144	0.766479819344731	0.0853494824372574	4.07338119507528	0.188167957438259	0.850744990045861		OLIG1	protein_coding	protein_coding	DETs_all	WT-MOI2.0
OLIG1-203	0							OLIG1	protein_coding	processed_transcript	DETs_all	WT-MOI2.0
AP000289.1-202	0							AP000289.1	lncRNA	lncRNA	DETs_all	WT-MOI2.0
AP000289.1-203	0							AP000289.1	lncRNA	lncRNA	DETs_all	WT-MOI2.0
AP000289.1-201	0							AP000289.1	lncRNA	lncRNA	DETs_all	WT-MOI2.0
AP000289.1-204	0							AP000289.1	lncRNA	lncRNA	DETs_all	WT-MOI2.0
AP000290.1-202	0							AP000290.1	lncRNA	lncRNA	DETs_all	WT-MOI2.0
AP000290.1-201	0							AP000290.1	lncRNA	lncRNA	DETs_all	WT-MOI2.0
LINC01548-201	0							LINC01548	lncRNA	lncRNA	DETs_all	WT-MOI2.0
LINC01548-202	0							LINC01548	lncRNA	lncRNA	DETs_all	WT-MOI2.0
IFNAR2-204	85.9586024011396	-0.323743743263035	-0.27774018576463	0.611804291398722	-0.529162262858411	0.596692892537876	0.825314422221352	IFNAR2	protein_coding	protein_coding	DETs_all	WT-MOI2.0
IFNAR2-205	607.151209106784	0.96998413736383	0.964442381368415	0.114047388522515	8.50509731024958	1.81443340106932e-17	1.64920639441591e-15	IFNAR2	protein_coding	protein_coding	DETs_all	WT-MOI2.0
IFNAR2-202	20.0963526215633	-22.0780432061891	-0.467592416430745	3.90912234227721	-5.64782610342346			IFNAR2	protein_coding	protein_coding	DETs_all	WT-MOI2.0
IFNAR2-208	0.165595881994096	-1.21027071763508	-0.144812383039273	4.0804728567969	-0.296600604907619	0.766771448992526		IFNAR2	protein_coding	processed_transcript	DETs_all	WT-MOI2.0
IFNAR2-201	43.9250358077239	0.882822795276013	0.802121158415726	0.477488921470293	1.84888644653285	0.0644742111699389	0.212647096337115	IFNAR2	protein_coding	protein_coding	DETs_all	WT-MOI2.0
IFNAR2-203	3.31734734190865	0.601832084990043	0.113152988254689	3.1167166748414	0.193098105403074	0.846882136403937		IFNAR2	protein_coding	nonsense_mediated_decay	DETs_all	WT-MOI2.0
IFNAR2-206	6.56267432612603	0.922284459483283	0.124970232983266	3.75681778971625	0.245496191486291	0.806072256720525		IFNAR2	protein_coding	protein_coding	DETs_all	WT-MOI2.0
IFNAR2-209	66.6603139711098	4.68332056208275	2.1953399173376	1.46618978449657	3.19421169865184	0.00140213255503701	0.0106947842362267	IFNAR2	protein_coding	protein_coding	DETs_all	WT-MOI2.0
IFNAR2-210	1.76934288055249	0.00229581603034769	0.000307621719050629	3.82785102240176	0.000599766296261758	0.999521455760813		IFNAR2	protein_coding	protein_coding	DETs_all	WT-MOI2.0
IFNAR2-207	1.08078905124376	0.196450326690012	0.025339041915158	3.89603837811024	0.050423098446299	0.959785229897626		IFNAR2	protein_coding	nonsense_mediated_decay	DETs_all	WT-MOI2.0
AP000295.1-201	398.768097075831	0.576840276490769	0.570555736123866	0.157941182286921	3.65224742615174	0.000259955231282589	0.00256602030702023	AP000295.1	protein_coding	nonsense_mediated_decay	DETs_all	WT-MOI2.0
AP000295.1-202	5.81396860509776	5.88885531980838	0.459046619709447	3.91390769341954	1.50459739500483	0.132427616427515		AP000295.1	protein_coding	protein_coding	DETs_all	WT-MOI2.0
AP000295.1-203	0.331191763988193	-2.01882429949734	-0.254695013940801	4.04593535013672	-0.4989759165156	0.617796350544262		AP000295.1	protein_coding	nonsense_mediated_decay	DETs_all	WT-MOI2.0
IL10RB-DT-201	0.538729139332601	-1.05119884779058	-0.113551050269728	4.03435579706376	-0.260561760208569	0.79443048212297		IL10RB-DT	lncRNA	lncRNA	DETs_all	WT-MOI2.0
IL10RB-201	649.205452021295	0.925442494949522	0.915701903996091	0.155109955892892	5.96636424542965	2.42598398374786e-09	7.44688083620478e-08	IL10RB	protein_coding	protein_coding	DETs_all	WT-MOI2.0
IL10RB-202	7.74453385820764	0.83322124005226	0.40034478146775	1.55823201288033	0.53472219359175	0.592841972437512	0.823148018952504	IL10RB	protein_coding	nonsense_mediated_decay	DETs_all	WT-MOI2.0
IL10RB-204	16.2673664747906	2.28957061213161	1.53878852697407	1.04827079809368	2.18414041132815	0.0289519319840178	0.118448171447947	IL10RB	protein_coding	retained_intron	DETs_all	WT-MOI2.0
IL10RB-205	1.32711762595229	-4.00395770729278	-0.430036369095842	3.94239188585021	-1.01561636266134	0.309812109886969		IL10RB	protein_coding	retained_intron	DETs_all	WT-MOI2.0
IL10RB-203	0.352361733642288	1.82257133836938	0.214968902934388	4.02387658472326	0.452939174449041	0.650592541259411		IL10RB	protein_coding	nonsense_mediated_decay	DETs_all	WT-MOI2.0
IL10RB-207	2.80355263662109	0.305259036821532	0.127217660479996	1.7743273386003	0.17204211995197	0.863404415713004		IL10RB	protein_coding	protein_coding	DETs_all	WT-MOI2.0
IL10RB-206	3.73230125824748	2.20020925206102	0.426552899951708	2.93312427413541	0.750124797460063	0.453179545898023		IL10RB	protein_coding	protein_coding	DETs_all	WT-MOI2.0
IFNAR1-204	341.203449069189	1.43184358893558	1.38236847569498	0.284574422983906	5.03152593237995	4.8659127510609e-07	9.6312302453045e-06	IFNAR1	protein_coding	protein_coding	DETs_all	WT-MOI2.0
IFNAR1-207	62.8142880788883	-0.130361208998219	-0.116289707659449	0.522787034310052	-0.249358152445886	0.803083752395995	0.927056157484229	IFNAR1	protein_coding	nonsense_mediated_decay	DETs_all	WT-MOI2.0
IFNAR1-201	651.907761679118	0.660243945393105	0.651264637522274	0.176599771311517	3.73864552875583	0.000185014380970987	0.00191212148383851	IFNAR1	protein_coding	protein_coding	DETs_all	WT-MOI2.0
IFNAR1-202	0.189588232278899	-1.21027071763508	-0.144812383039273	4.0804728567969	-0.296600604907619	0.766771448992526		IFNAR1	protein_coding	protein_coding	DETs_all	WT-MOI2.0
IFNAR1-205	7.96022248926215	0.35586033189734	0.179549982855758	1.49345227079212	0.238280351409284	0.811663659818432	0.930553475079906	IFNAR1	protein_coding	protein_coding	DETs_all	WT-MOI2.0
IFNAR1-206	0.535398366754042	-2.69759081774964	-0.345345924242178	3.99428512790167	-0.675362607167399	0.499445416343745		IFNAR1	protein_coding	protein_coding	DETs_all	WT-MOI2.0
IFNAR1-203	0							IFNAR1	protein_coding	nonsense_mediated_decay	DETs_all	WT-MOI2.0
USF1P1-201	0							USF1P1	processed_pseudogene	processed_pseudogene	DETs_all	WT-MOI2.0
IFNGR2-201	245.767640487746	-0.656106905420578	-0.619525842502118	0.365410071093459	-1.79553591245374	0.0725683562928322	0.230925874756643	IFNGR2	protein_coding	protein_coding	DETs_all	WT-MOI2.0
IFNGR2-205	5.19509937782757	-0.719491775729702	-0.230618369272893	2.18747398131583	-0.328914438240269	0.742220360831209		IFNGR2	protein_coding	nonsense_mediated_decay	DETs_all	WT-MOI2.0
IFNGR2-202	109.504237224566	0.279047416454558	0.140625653463958	1.49196401927496	0.187033609959418	0.851634280964627	0.946363843728076	IFNGR2	protein_coding	protein_coding	DETs_all	WT-MOI2.0
IFNGR2-206	245.24274197818	0.542772504797473	0.514513705869299	0.352473793121474	1.53989464008297	0.123586037521575	0.329823340755503	IFNGR2	protein_coding	nonsense_mediated_decay	DETs_all	WT-MOI2.0
IFNGR2-203	764.015499655864	1.84889279242305	1.75843339089404	0.341176442787473	5.41916897109677	5.98767063210076e-08	1.4122787229356e-06	IFNGR2	protein_coding	protein_coding	DETs_all	WT-MOI2.0
IFNGR2-204	0							IFNGR2	protein_coding	protein_coding	DETs_all	WT-MOI2.0
TMEM50B-209	8.07249869978818	0.773136697960597	0.57207923072834	0.892184899080043	0.866565550210276	0.38618009590511	0.667329807081545	TMEM50B	protein_coding	processed_transcript	DETs_all	WT-MOI2.0
TMEM50B-201	54.7991432075242	-0.163104535999597	-0.151354012530898	0.41945748317601	-0.388846408853209	0.697389767822927	0.878577384741887	TMEM50B	protein_coding	nonsense_mediated_decay	DETs_all	WT-MOI2.0
TMEM50B-207	2.19210291213351	2.28320498224885	0.697306374302853	2.22756054297111	1.02497998963634	0.305372629561441		TMEM50B	protein_coding	processed_transcript	DETs_all	WT-MOI2.0
TMEM50B-206	1.14938808616213	-0.433449238104198	-0.0648454345148191	3.59484985661142	-0.120575060264903	0.90402762371832		TMEM50B	protein_coding	processed_transcript	DETs_all	WT-MOI2.0
TMEM50B-210	259.971144235526	-0.254369411540521	-0.251182088150259	0.169493834311251	-1.50075908409393	0.13341788496434	0.347725130794826	TMEM50B	protein_coding	protein_coding	DETs_all	WT-MOI2.0
TMEM50B-203	0							TMEM50B	protein_coding	nonsense_mediated_decay	DETs_all	WT-MOI2.0
TMEM50B-204	5.43560771779706	-0.213996477526215	-0.13161939682343	1.19618519462378	-0.17889911903944	0.858016914531983		TMEM50B	protein_coding	nonsense_mediated_decay	DETs_all	WT-MOI2.0
TMEM50B-208	0.263041689693625	-0.276915863353029	-0.036135549996869	4.07634087315859	-0.0679324600100133	0.945839399076906		TMEM50B	protein_coding	retained_intron	DETs_all	WT-MOI2.0
TMEM50B-202	0.58400140526147	2.54762886843182	0.349346806986928	3.97825713129025	0.640388186171757	0.521920261386923		TMEM50B	protein_coding	protein_coding	DETs_all	WT-MOI2.0
TMEM50B-205	1.077907239289	-0.756071597045073	-0.117393593877247	3.52521798124452	-0.214475133471932	0.830176556407883		TMEM50B	protein_coding	retained_intron	DETs_all	WT-MOI2.0
RPS5P3-201	0							RPS5P3	processed_pseudogene	processed_pseudogene	DETs_all	WT-MOI2.0
AP000302.1-201	0							AP000302.1	lncRNA	lncRNA	DETs_all	WT-MOI2.0
DNAJC28-204	3.9255405547156	2.23450972458834	1.0978246580403	1.53383295937199	1.45681425799014	0.145167659055716		DNAJC28	protein_coding	protein_coding	DETs_all	WT-MOI2.0
DNAJC28-202	12.2750319699123	0.633474330945713	0.480763014025904	0.848571122606804	0.746518840989644	0.455354054458216	0.725971572410163	DNAJC28	protein_coding	protein_coding	DETs_all	WT-MOI2.0
DNAJC28-201	0							DNAJC28	protein_coding	protein_coding	DETs_all	WT-MOI2.0
DNAJC28-203	0							DNAJC28	protein_coding	protein_coding	DETs_all	WT-MOI2.0
GART-204	1.82155470193506	-4.46733213897085	-0.440297352825106	3.93263756543146	-1.13596334893392	0.255971903692083		GART	protein_coding	protein_coding	DETs_all	WT-MOI2.0
GART-205	193.625495665838	1.82319033403217	0.967524305577969	1.39482115379681	1.30711405477993	0.191173978619195	0.440904128231757	GART	protein_coding	protein_coding	DETs_all	WT-MOI2.0
GART-203	2167.17244752467	0.448780785918809	0.44198687211101	0.186496505597679	2.40637637944243	0.0161116558644069	0.0759130943029521	GART	protein_coding	protein_coding	DETs_all	WT-MOI2.0
GART-206	64.1093280069938	-0.813338609605901	-0.701752511427503	0.599889930091273	-1.35581307304517	0.175158650738661	0.41730663055036	GART	protein_coding	nonsense_mediated_decay	DETs_all	WT-MOI2.0
GART-215	2.19243080739489	-1.51567171366419	-0.70404354063129	1.61404862168377	-0.939049600676246	0.347705278718615		GART	protein_coding	retained_intron	DETs_all	WT-MOI2.0
GART-216	2.25584752455552	1.09510816326767	0.411114665867721	1.93939110493488	0.564665971954346	0.572300983439335		GART	protein_coding	retained_intron	DETs_all	WT-MOI2.0
GART-211	0							GART	protein_coding	processed_transcript	DETs_all	WT-MOI2.0
GART-213	28.2833302879395	0.102333586764633	0.0918196970643928	0.508195343544799	0.201366636008171	0.840411901458104	0.94152428818131	GART	protein_coding	retained_intron	DETs_all	WT-MOI2.0
GART-201	214.955304963938	0.892764645399343	0.877528690210759	0.19819962776166	4.50437094903586	6.65698366299848e-06	0.000102397403027256	GART	protein_coding	protein_coding	DETs_all	WT-MOI2.0
GART-202	2.31945626013533	0.612386575260111	0.259540274048419	1.74618596731586	0.350699516960062	0.725813787977722		GART	protein_coding	nonsense_mediated_decay	DETs_all	WT-MOI2.0
GART-212	5.14139087595853	-0.336438333248324	-0.182131422671284	1.37664232436406	-0.244390519813302	0.806928383313228		GART	protein_coding	retained_intron	DETs_all	WT-MOI2.0
GART-218	48.6933347618217	0.794436328927196	0.434031541516994	1.36724248826667	0.581050059330987	0.561206715625048	0.80292213343894	GART	protein_coding	processed_transcript	DETs_all	WT-MOI2.0
GART-208	13.0820746775336	-7.30919403574948	-0.466004555443644	3.91038394165881	-1.86917554511255			GART	protein_coding	protein_coding	DETs_all	WT-MOI2.0
GART-207	170.848239724573	-0.099917960614295	-0.0868190449972108	0.584415081797905	-0.170970879647571	0.864246663100398	0.95158109482202	GART	protein_coding	protein_coding	DETs_all	WT-MOI2.0
GART-214	3.27291332800775	2.95216565753387	0.550293409139726	2.92945144265454	1.0077537434308	0.313572697295945		GART	protein_coding	retained_intron	DETs_all	WT-MOI2.0
GART-217	8.51796980402819	0.870179654232704	0.666788484756927	0.83255372477514	1.04519339513822	0.295933595457848	0.575983462730102	GART	protein_coding	retained_intron	DETs_all	WT-MOI2.0
GART-209	17.6792816051512	-0.98922158079272	-0.782584189451759	0.770770891011651	-1.28341844811284	0.199345514070166	0.452949091587938	GART	protein_coding	protein_coding	DETs_all	WT-MOI2.0
GART-210	3.39507689730013	-0.948243244991292	-0.165712717365903	3.22398589058864	-0.294121400394268	0.768665138602469		GART	protein_coding	protein_coding	DETs_all	WT-MOI2.0
BTF3P6-201	0.452629921972524	-1.17215572603141	-0.158977428522934	4.03377739772888	-0.290585129137607	0.771368634763446		BTF3P6	processed_pseudogene	processed_pseudogene	DETs_all	WT-MOI2.0
SON-202	1566.12378658235	-0.652942146165785	-0.622816245846794	0.330786749522736	-1.97390659422682	0.0483923648244694	0.172763868795333	SON	protein_coding	protein_coding	DETs_all	WT-MOI2.0
SON-215	0							SON	protein_coding	retained_intron	DETs_all	WT-MOI2.0
SON-204	135.564535770108	2.05928055246567	0.260286104791669	3.72725032171665	0.552493225493165	0.580610474575837	0.814972741400802	SON	protein_coding	protein_coding	DETs_all	WT-MOI2.0
SON-201	541.046810109932	-0.156449696752007	-0.152927446282935	0.228317245821969	-0.685229432357463	0.493199153936067	0.754476872868622	SON	protein_coding	protein_coding	DETs_all	WT-MOI2.0
SON-208	29.4181727643895	-1.69746193815025	-1.41052038290037	0.679321572026617	-2.49876053999907	0.0124628492847959	0.0624282176110859	SON	protein_coding	nonsense_mediated_decay	DETs_all	WT-MOI2.0
SON-203	738.999886586499	-0.120066008377047	-0.119304809624947	0.120198802353412	-0.998895213814407	0.317845455028364	0.599775838894529	SON	protein_coding	protein_coding	DETs_all	WT-MOI2.0
SON-220	4.24712465225965	1.135688111873	0.150496667175439	3.77710445294831	0.300676914292511	0.763660874358475		SON	protein_coding	processed_transcript	DETs_all	WT-MOI2.0
SON-207	736.731240015768	0.872945495672553	0.858273128090794	0.196681380010757	4.43837385941064	9.06410795871597e-06	0.000134569462048041	SON	protein_coding	protein_coding	DETs_all	WT-MOI2.0
SON-205	6.72376073126744	6.1038267894138	0.460630436109158	3.91291935461345	1.55991632749016	0.118779655514964		SON	protein_coding	protein_coding	DETs_all	WT-MOI2.0
SON-206	10.9911749843038	-0.36789163891278	-0.290061534985456	0.777599383883952	-0.473112050417576	0.63613323996044	0.847002090410885	SON	protein_coding	nonsense_mediated_decay	DETs_all	WT-MOI2.0
SON-214	5.65978220184594	0.918929797757088	0.607221538941748	1.07492992048895	0.854874145971393	0.39262082491648		SON	protein_coding	retained_intron	DETs_all	WT-MOI2.0
SON-209	0							SON	protein_coding	nonsense_mediated_decay	DETs_all	WT-MOI2.0
SON-211	0.778668540348627	2.9692442869852	0.398565090430646	3.96033260644058	0.749746191053853	0.453407582050844		SON	protein_coding	processed_transcript	DETs_all	WT-MOI2.0
SON-218	65.3074116128834	-0.916378943904352	-0.515562392663078	1.32283790595173	-0.692737137166519	0.488474528753286	0.751121758070137	SON	protein_coding	processed_transcript	DETs_all	WT-MOI2.0
SON-213	0							SON	protein_coding	processed_transcript	DETs_all	WT-MOI2.0
SON-212	0							SON	protein_coding	processed_transcript	DETs_all	WT-MOI2.0
SON-217	46.6594321917008	1.28044833711208	1.00674084317425	0.782684530434708	1.63596990527066	0.101845886046042	0.28987640525279	SON	protein_coding	retained_intron	DETs_all	WT-MOI2.0
SON-210	0							SON	protein_coding	retained_intron	DETs_all	WT-MOI2.0
SON-216	24.1800446399134	1.21866209562933	0.79856854781484	1.08832090484641	1.11976356440687	0.26281452968615	0.537810202617019	SON	protein_coding	retained_intron	DETs_all	WT-MOI2.0
SON-219	0							SON	protein_coding	retained_intron	DETs_all	WT-MOI2.0
MIR6501-201	0							MIR6501	miRNA	miRNA	DETs_all	WT-MOI2.0
DONSON-206	0.331191763988193	-2.01882429949734	-0.254695013940801	4.04593535013672	-0.4989759165156	0.617796350544262		DONSON	protein_coding	nonsense_mediated_decay	DETs_all	WT-MOI2.0
DONSON-202	7.58886741998979	-0.0602750449471577	-0.0124787635230862	2.95037934641361	-0.0204295915440251	0.983700678134533	0.994308115308563	DONSON	protein_coding	protein_coding	DETs_all	WT-MOI2.0
DONSON-210	0							DONSON	protein_coding	protein_coding	DETs_all	WT-MOI2.0
DONSON-201	125.576958850239	-0.667970335338539	-0.338548574289243	1.48038105308978	-0.451215134065909	0.651834503111551	0.855109767080353	DONSON	protein_coding	protein_coding	DETs_all	WT-MOI2.0
DONSON-211	6.72376073126744	6.1038267894138	0.460630436109158	3.91291935461345	1.55991632749016	0.118779655514964		DONSON	protein_coding	nonsense_mediated_decay	DETs_all	WT-MOI2.0
DONSON-203	0							DONSON	protein_coding	nonsense_mediated_decay	DETs_all	WT-MOI2.0
DONSON-212	21.4605876697831	2.71922027733812	1.08763800669772	1.76616496299529	1.53961851486767	0.123653369678303	0.329904337372012	DONSON	protein_coding	retained_intron	DETs_all	WT-MOI2.0
DONSON-209	2.07653443461549	0.921046171425686	0.120688974316777	3.82540750133243	0.240770733864268	0.809732813418368		DONSON	protein_coding	nonsense_mediated_decay	DETs_all	WT-MOI2.0
DONSON-208	44.020962694035	-0.487702757568021	-0.272568605666473	1.33579729033333	-0.365102370769386	0.715034991271454	0.886538896730892	DONSON	protein_coding	nonsense_mediated_decay	DETs_all	WT-MOI2.0
DONSON-205	97.7514980906532	-0.951402365457805	-0.531025822274337	1.33412091170384	-0.713130539452186	0.475764983300069	0.741049354382378	DONSON	protein_coding	protein_coding	DETs_all	WT-MOI2.0
DONSON-204	49.8525451769244	-1.85465147947093	-1.12145388922817	1.20562613190348	-1.53833052419223	0.123967820006007	0.330432686748414	DONSON	protein_coding	protein_coding	DETs_all	WT-MOI2.0
DONSON-207	25.6781937990818	-0.123480760764275	-0.0976178392647232	0.773948283604913	-0.159546527048453	0.873238304461157	0.955477682408551	DONSON	protein_coding	protein_coding	DETs_all	WT-MOI2.0
DONSON-213	0							DONSON	protein_coding	retained_intron	DETs_all	WT-MOI2.0
AP000311.1-201	227.842202294474	-0.926667922390414	-0.907432152849665	0.21884118829208	-4.23443104848079	2.29131073205429e-05	0.000307233427855697	AP000311.1	protein_coding	protein_coding	DETs_all	WT-MOI2.0
CRYZL1-204	61.5042816126289	-0.136800602873805	-0.0480517097349728	2.04393482343237	-0.0669300220855756	0.946637412450377	0.982581668754937	CRYZL1	protein_coding	protein_coding	DETs_all	WT-MOI2.0
CRYZL1-201	74.8153083199182	1.02234763446049	0.908726162538006	0.531426727908437	1.92377910400591	0.0543822777267437	0.188052217874005	CRYZL1	protein_coding	protein_coding	DETs_all	WT-MOI2.0
CRYZL1-219	32.1283903872406	1.11048143141731	0.94351748204682	0.632933908439529	1.75449824477749	0.0793451703993365	0.245133080368898	CRYZL1	protein_coding	retained_intron	DETs_all	WT-MOI2.0
CRYZL1-203	24.2316361462739	1.21579335895313	1.05625685684546	0.584173683509586	2.08121898208237	0.0374138668604833	0.143239424021067	CRYZL1	protein_coding	protein_coding	DETs_all	WT-MOI2.0
CRYZL1-218	12.3180658276022	1.84922381083916	0.400547320970091	2.75643971430473	0.670874026826156	0.502300783749349	0.761477675580271	CRYZL1	protein_coding	nonsense_mediated_decay	DETs_all	WT-MOI2.0
CRYZL1-216	0.292337423098584	1.6482721357393	0.238962470400892	4.03853832862812	0.408135815885449	0.683173966582164		CRYZL1	protein_coding	protein_coding	DETs_all	WT-MOI2.0
CRYZL1-221	0.389334270174313	1.94997193909439	0.214968911523899	4.01418238463956	0.485770638263982	0.627129794166337		CRYZL1	protein_coding	processed_transcript	DETs_all	WT-MOI2.0
CRYZL1-217	0							CRYZL1	protein_coding	protein_coding	DETs_all	WT-MOI2.0
CRYZL1-213	24.1272660482605	2.34492707059139	0.881873290260166	1.86633271261747	1.25643571199195	0.208958040628471	0.466673049438942	CRYZL1	protein_coding	nonsense_mediated_decay	DETs_all	WT-MOI2.0
CRYZL1-202	30.3653963548523	-0.308388050528701	-0.256920229399474	0.674793094013959	-0.457011272439492	0.647662943248727	0.853184777609035	CRYZL1	protein_coding	protein_coding	DETs_all	WT-MOI2.0
CRYZL1-211	6.34251120556119	6.01450789092899	0.459979252056138	3.91331225029112	1.53693533923381	0.124309144463725		CRYZL1	protein_coding	nonsense_mediated_decay	DETs_all	WT-MOI2.0
CRYZL1-209	1.51670585823119	-4.19704407060753	-0.434590244445349	3.9379470241744	-1.06579495479309	0.286516342085812		CRYZL1	protein_coding	nonsense_mediated_decay	DETs_all	WT-MOI2.0
CRYZL1-215	8.81799336369475	1.38259622166935	0.815905052206123	1.24914316775934	1.10683567532887	0.268364980846733	0.54464378370071	CRYZL1	protein_coding	protein_coding	DETs_all	WT-MOI2.0
CRYZL1-220	6.4470126018141	2.04289905052501	0.622255903968197	2.20229982074639	0.927620767744807	0.353604321101234		CRYZL1	protein_coding	processed_transcript	DETs_all	WT-MOI2.0
CRYZL1-207	2.54015430031933	-0.96557945939374	-0.339627873689764	2.03005271278312	-0.475642555148221	0.634329052537891		CRYZL1	protein_coding	protein_coding	DETs_all	WT-MOI2.0
CRYZL1-210	17.1415314639876	-0.763437994676482	-0.168859556233704	2.80687391406911	-0.271988702752141	0.785630705907797	0.919433389942169	CRYZL1	protein_coding	protein_coding	DETs_all	WT-MOI2.0
CRYZL1-212	32.6545869390783	0.762566146826872	0.254384938845603	2.11496501338233	0.360557334046556	0.718430389173357	0.88811151061576	CRYZL1	protein_coding	protein_coding	DETs_all	WT-MOI2.0
CRYZL1-222	0.384255367366056	-0.195289699297259	-0.0198951506979893	4.07338079928045	-0.0479429026944292	0.961761747277874		CRYZL1	protein_coding	retained_intron	DETs_all	WT-MOI2.0
CRYZL1-208	8.9582798989996	6.51369124446769	0.782221277203342	3.08050273214046	2.11448968264401	0.0344734650523136	0.134980000735307	CRYZL1	protein_coding	protein_coding	DETs_all	WT-MOI2.0
CRYZL1-223	0							CRYZL1	protein_coding	retained_intron	DETs_all	WT-MOI2.0
CRYZL1-206	6.69209192155201	2.17046468792422	1.26389553770346	1.27269835477248	1.70540386084826	0.0881191287817945		CRYZL1	protein_coding	protein_coding	DETs_all	WT-MOI2.0
CRYZL1-214	0							CRYZL1	protein_coding	protein_coding	DETs_all	WT-MOI2.0
CRYZL1-205	6.19612636290619	-0.366427287614651	-0.255966364775127	0.988850427089403	-0.370558860649126	0.710966128278256		CRYZL1	protein_coding	protein_coding	DETs_all	WT-MOI2.0
ITSN1-210	117.99924583214	-1.80396500038083	-1.42256544529214	0.775651051960055	-2.32574299463946	0.0200322653576108	0.0899600703337398	ITSN1	protein_coding	protein_coding	DETs_all	WT-MOI2.0
ITSN1-219	1.86013103252808	1.44429084394822	0.25292916660452	3.20716300902354	0.450332845535018	0.652470458973583		ITSN1	protein_coding	protein_coding	DETs_all	WT-MOI2.0
ITSN1-224	0.194891615399056	1.23678825689423	0.177258158993225	4.05871977886125	0.304723736616582	0.760576569674736		ITSN1	protein_coding	processed_transcript	DETs_all	WT-MOI2.0
ITSN1-205	0							ITSN1	protein_coding	protein_coding	DETs_all	WT-MOI2.0
ITSN1-204	2.13110468563797	-4.69082707490693	-0.444259173109175	3.92893521147673	-1.19391815400892	0.232509985431723		ITSN1	protein_coding	protein_coding	DETs_all	WT-MOI2.0
ITSN1-212	0							ITSN1	protein_coding	protein_coding	DETs_all	WT-MOI2.0
ITSN1-209	404.851572248945	0.361528229058982	0.34851547782238	0.290658307461378	1.24382554972051	0.213563774852748	0.472849567666737	ITSN1	protein_coding	protein_coding	DETs_all	WT-MOI2.0
ITSN1-211	0							ITSN1	protein_coding	protein_coding	DETs_all	WT-MOI2.0
ITSN1-208	147.976898640527	0.602155640718441	0.559315464761119	0.416330427531294	1.44634069695321	0.148081666335591	0.37341241257762	ITSN1	protein_coding	protein_coding	DETs_all	WT-MOI2.0
ITSN1-206	9.25044311605502	-0.417910730471463	-0.330246607959827	0.775461149940627	-0.538918978086085	0.589942761557105	0.820909472636973	ITSN1	protein_coding	protein_coding	DETs_all	WT-MOI2.0
ITSN1-220	0.360263017081253	-0.195289699297259	-0.0198951230237969	4.07338079928045	-0.0479429026944292	0.961761747277874		ITSN1	protein_coding	protein_coding	DETs_all	WT-MOI2.0
ITSN1-202	0							ITSN1	protein_coding	protein_coding	DETs_all	WT-MOI2.0
ITSN1-207	85.9814409473354	-0.407578561934236	-0.33236318149027	0.716221336174862	-0.569067886347814	0.569310070781782	0.807856629335255	ITSN1	protein_coding	protein_coding	DETs_all	WT-MOI2.0
ITSN1-221	1.05897201039919	-0.965888844648147	-0.217021540616724	2.75708225759621	-0.350330078831332	0.726090994171471		ITSN1	protein_coding	protein_coding	DETs_all	WT-MOI2.0
ITSN1-201	14.6931242104588	1.52335765437711	0.200189647348994	3.74203917530582	0.407092919932517	0.683939743245982	0.87187516999943	ITSN1	protein_coding	protein_coding	DETs_all	WT-MOI2.0
ITSN1-230	12.4885036750801	0.274704456553675	0.21100569103769	0.826825709420837	0.332239858320439	0.739708148887639	0.898185834712485	ITSN1	protein_coding	processed_transcript	DETs_all	WT-MOI2.0
ITSN1-226	0							ITSN1	protein_coding	retained_intron	DETs_all	WT-MOI2.0
ITSN1-214	0							ITSN1	protein_coding	nonsense_mediated_decay	DETs_all	WT-MOI2.0
ITSN1-218	6.82594396843741	3.19073104498296	1.34998652090501	1.71672940482607	1.85861035292643	0.0630823885697651	0.209460633406913	ITSN1	protein_coding	protein_coding	DETs_all	WT-MOI2.0
ITSN1-223	1.62296349747685	0.414954348647701	0.153913637425163	1.95621289637366	0.212121262167796	0.832012432317579		ITSN1	protein_coding	retained_intron	DETs_all	WT-MOI2.0
ITSN1-229	15.6856306366413	-0.254394454586984	-0.137897488678695	1.38427302756834	-0.183774768070041	0.854190151149968	0.947382091016362	ITSN1	protein_coding	retained_intron	DETs_all	WT-MOI2.0
ITSN1-217	2.20332148527115	1.08401749526765	0.451544840451112	1.77700985836532	0.610023343519796	0.541846344243221		ITSN1	protein_coding	nonsense_mediated_decay	DETs_all	WT-MOI2.0
ITSN1-216	0.287034039978427	-0.276915863353029	-0.0361355499968691	4.07634087315859	-0.0679324600100135	0.945839399076906		ITSN1	protein_coding	processed_transcript	DETs_all	WT-MOI2.0
ITSN1-225	9.13905182586103	0.0735587176792713	0.0102294137754175	3.74532234714075	0.0196401566704739	0.984330429612947	0.994566621890072	ITSN1	protein_coding	processed_transcript	DETs_all	WT-MOI2.0
ITSN1-228	3.41776748815241	0.0814128009702654	0.0111249104429484	3.77929208532514	0.0215418123638521	0.982813449748973		ITSN1	protein_coding	processed_transcript	DETs_all	WT-MOI2.0
ITSN1-222	9.57121449373464	0.133385630174485	0.0954369931508894	0.947421817241366	0.140788007777642	0.888037417106036	0.961350308133721	ITSN1	protein_coding	retained_intron	DETs_all	WT-MOI2.0
ITSN1-232	0							ITSN1	protein_coding	processed_transcript	DETs_all	WT-MOI2.0
ITSN1-227	0							ITSN1	protein_coding	retained_intron	DETs_all	WT-MOI2.0
ITSN1-231	0							ITSN1	protein_coding	retained_intron	DETs_all	WT-MOI2.0
ITSN1-203	0							ITSN1	protein_coding	protein_coding	DETs_all	WT-MOI2.0
ITSN1-215	0							ITSN1	protein_coding	nonsense_mediated_decay	DETs_all	WT-MOI2.0
ITSN1-213	0							ITSN1	protein_coding	protein_coding	DETs_all	WT-MOI2.0
ATP5PO-205	16.4739106470554	0.655485946523026	0.49969477048183	0.83904763005098	0.781226146223903	0.434669498365596	0.70906719852541	ATP5PO	protein_coding	nonsense_mediated_decay	DETs_all	WT-MOI2.0
ATP5PO-208	16.0342502829759	0.558809241153163	0.459544363478779	0.699818319342906	0.79850616325371	0.424576817992428	0.700885203933409	ATP5PO	protein_coding	retained_intron	DETs_all	WT-MOI2.0
ATP5PO-201	1640.86449125765	0.162362086114722	0.158958065114326	0.220135623827508	0.73755480049855	0.460785030643724	0.730248729849163	ATP5PO	protein_coding	protein_coding	DETs_all	WT-MOI2.0
ATP5PO-211	1.83016644651938	0.554727626440562	0.143745419223389	2.5257594507489	0.219628051387111	0.826160842925038		ATP5PO	protein_coding	nonsense_mediated_decay	DETs_all	WT-MOI2.0
ATP5PO-202	0							ATP5PO	protein_coding	nonsense_mediated_decay	DETs_all	WT-MOI2.0
ATP5PO-203	2.46034870099814	-0.371781995604788	-0.112070914938431	2.29145073192023	-0.162247431474661	0.871111009669004		ATP5PO	protein_coding	protein_coding	DETs_all	WT-MOI2.0
ATP5PO-204	4.45972555293301	2.88027349229876	0.576762490932024	2.80331239975086	1.02745362684328	0.304206910854008		ATP5PO	protein_coding	nonsense_mediated_decay	DETs_all	WT-MOI2.0
ATP5PO-209	0.683553497630481	0.052245205002156	0.00648584458975606	3.98884628335214	0.0130978236038342	0.989549747562566		ATP5PO	protein_coding	retained_intron	DETs_all	WT-MOI2.0
ATP5PO-210	1.19092612843982	-0.348929144431915	-0.0453854350944862	3.87929635157779	-0.0899465039039872	0.928329726121612		ATP5PO	protein_coding	processed_transcript	DETs_all	WT-MOI2.0
ATP5PO-206	0.373357737650404	0.275013166732214	0.0387899950297801	4.05871962704625	0.0677586017274015	0.945977799020785		ATP5PO	protein_coding	processed_transcript	DETs_all	WT-MOI2.0
ATP5PO-207	3.26470023726186	-1.80887938225476	-0.743585427191757	1.78184979010101	-1.0151693999707	0.310025084382853		ATP5PO	protein_coding	processed_transcript	DETs_all	WT-MOI2.0
LINC00649-208	0							LINC00649	lncRNA	lncRNA	DETs_all	WT-MOI2.0
LINC00649-209	0							LINC00649	lncRNA	lncRNA	DETs_all	WT-MOI2.0
LINC00649-217	0							LINC00649	lncRNA	lncRNA	DETs_all	WT-MOI2.0
LINC00649-215	0							LINC00649	lncRNA	lncRNA	DETs_all	WT-MOI2.0
LINC00649-212	0							LINC00649	lncRNA	lncRNA	DETs_all	WT-MOI2.0
LINC00649-203	2.48032444192156	1.44732739063233	0.267533000978868	3.09903277304105	0.467025519453311	0.640481620146756		LINC00649	lncRNA	lncRNA	DETs_all	WT-MOI2.0
LINC00649-210	21.6656444269043	0.202518641564354	0.172322739379555	0.6288858591078	0.322027659918553	0.74743174015803	0.901706651834334	LINC00649	lncRNA	lncRNA	DETs_all	WT-MOI2.0
LINC00649-202	2.08147421928813	3.30574175658851	1.04512980191262	2.13341297380775	1.54950860296325	0.121259505062411		LINC00649	lncRNA	lncRNA	DETs_all	WT-MOI2.0
LINC00649-219	0							LINC00649	lncRNA	lncRNA	DETs_all	WT-MOI2.0
LINC00649-220	0							LINC00649	lncRNA	lncRNA	DETs_all	WT-MOI2.0
LINC00649-206	0							LINC00649	lncRNA	lncRNA	DETs_all	WT-MOI2.0
LINC00649-205	0							LINC00649	lncRNA	lncRNA	DETs_all	WT-MOI2.0
LINC00649-207	0							LINC00649	lncRNA	lncRNA	DETs_all	WT-MOI2.0
LINC00649-213	0							LINC00649	lncRNA	lncRNA	DETs_all	WT-MOI2.0
LINC00649-204	0							LINC00649	lncRNA	lncRNA	DETs_all	WT-MOI2.0
LINC00649-211	0							LINC00649	lncRNA	lncRNA	DETs_all	WT-MOI2.0
LINC00649-201	0							LINC00649	lncRNA	lncRNA	DETs_all	WT-MOI2.0
LINC00649-218	0							LINC00649	lncRNA	lncRNA	DETs_all	WT-MOI2.0
LINC00649-216	0							LINC00649	lncRNA	lncRNA	DETs_all	WT-MOI2.0
LINC00649-214	0.0974458076995282	0.684858397513958	0.0853494824372574	4.0763411111098	0.168008117781758	0.866576892792697		LINC00649	lncRNA	lncRNA	DETs_all	WT-MOI2.0
RN7SL740P-201	0.331191763988193	-2.01882429949734	-0.254695013940801	4.04593535013672	-0.4989759165156	0.617796350544262		RN7SL740P	misc_RNA	misc_RNA	DETs_all	WT-MOI2.0
AP000569.1-201	3.19541341883603	1.43342979561	0.703693645284677	1.53243459150551	0.935393786825026	0.349585397702876		AP000569.1	lncRNA	lncRNA	DETs_all	WT-MOI2.0
MRPS6-205	4.02568459718311	-1.80019162466834	-0.361078535744036	2.92155994735822	-0.616174802880952	0.537779156555821		MRPS6	protein_coding	processed_transcript	DETs_all	WT-MOI2.0
MRPS6-202	82.9312898884659	-1.40410468777379	-1.24738136730753	0.534670306970206	-2.62611308215407	0.00863661195486866	0.0469654791352276	MRPS6	protein_coding	processed_transcript	DETs_all	WT-MOI2.0
MRPS6-201	447.243793162375	0.20999132764141	0.2085309367563	0.125913918019162	1.66773722035599	0.0953679032528827	0.277940509228181	MRPS6	protein_coding	protein_coding	DETs_all	WT-MOI2.0
MRPS6-204	15.4715490672846	0.806195599854319	0.650674260548104	0.737626008798233	1.09295983362599	0.274411435642537	0.551320469885673	MRPS6	protein_coding	retained_intron	DETs_all	WT-MOI2.0
MRPS6-203	3.04917577740921	-5.20690712014314	-1.29966845055183	2.3562983846807	-2.20978257846946	0.0271202553810742		MRPS6	protein_coding	processed_transcript	DETs_all	WT-MOI2.0
SLC5A3-201	360.290121489008	0.324137350791068	0.313350073375291	0.279007176527883	1.16175273634467	0.245335917484834	0.516251256324279	SLC5A3	protein_coding	protein_coding	DETs_all	WT-MOI2.0
AP000317.2-201	0.861102119935282	-0.880308055993677	-0.111794706431252	3.94674109432187	-0.223046821404162	0.823499066054866		AP000317.2	lncRNA	lncRNA	DETs_all	WT-MOI2.0
RPS5P2-201	0							RPS5P2	processed_pseudogene	processed_pseudogene	DETs_all	WT-MOI2.0
LINC00310-208	0							LINC00310	lncRNA	lncRNA	DETs_all	WT-MOI2.0
LINC00310-204	0							LINC00310	lncRNA	lncRNA	DETs_all	WT-MOI2.0
LINC00310-203	0.194667135087157	0.766479819344731	0.0853494824372575	4.07338119507528	0.188167957438259	0.850744990045861		LINC00310	lncRNA	lncRNA	DETs_all	WT-MOI2.0
LINC00310-205	0							LINC00310	lncRNA	lncRNA	DETs_all	WT-MOI2.0
LINC00310-206	0							LINC00310	lncRNA	lncRNA	DETs_all	WT-MOI2.0
LINC00310-201	0							LINC00310	lncRNA	lncRNA	DETs_all	WT-MOI2.0
LINC00310-202	0.356932244502695	-2.11241696885009	-0.254695015730183	4.03733760066282	-0.523220294607835	0.600820960065366		LINC00310	lncRNA	lncRNA	DETs_all	WT-MOI2.0
LINC00310-209	1.04932259673052	0.000821192866462108	0.000114290151616999	3.71957435805556	0.000220776031720843	0.999823846214326		LINC00310	lncRNA	lncRNA	DETs_all	WT-MOI2.0
LINC00310-207	0.528542600463432	2.41506810208599	0.330526714590181	3.98503136082204	0.606034904976961	0.544491575077054		LINC00310	lncRNA	lncRNA	DETs_all	WT-MOI2.0
AP000317.1-201	0.176180866821144	0.766479819344731	0.0853494824372574	4.07338119507528	0.188167957438259	0.850744990045861		AP000317.1	lncRNA	lncRNA	DETs_all	WT-MOI2.0
AP000320.1-201	2.74106409988646	0.31814466554444	0.172644093889693	1.38398442917681	0.229875899495251	0.8181882042791		AP000320.1	lncRNA	lncRNA	DETs_all	WT-MOI2.0
KCNE2-201	0							KCNE2	protein_coding	protein_coding	DETs_all	WT-MOI2.0
SMIM11A-205	72.7705573351618	0.500600259417219	0.467820242274938	0.397767981042014	1.2585232680263	0.208202577695067	0.465551878593096	SMIM11A	protein_coding	processed_transcript	DETs_all	WT-MOI2.0
SMIM11A-201	178.196889804095	0.851256210619439	0.806929401573629	0.35256685762446	2.41445329363931	0.0157588432593299	0.0746960079311975	SMIM11A	protein_coding	protein_coding	DETs_all	WT-MOI2.0
SMIM11A-203	0.389334270174313	1.94997193909439	0.214968911523899	4.01418238463956	0.485770638263982	0.627129794166337		SMIM11A	protein_coding	protein_coding	DETs_all	WT-MOI2.0
SMIM11A-206	4.26322687216452	0.966412942015427	0.406604321559619	1.75817569333349	0.549668014226221	0.58254709932449		SMIM11A	protein_coding	retained_intron	DETs_all	WT-MOI2.0
SMIM11A-207	0							SMIM11A	protein_coding	processed_transcript	DETs_all	WT-MOI2.0
SMIM11A-204	6.24838806925355	-0.855560240846697	-0.583015641818829	1.02670212880294	-0.833309113563655	0.404670417746477		SMIM11A	protein_coding	protein_coding	DETs_all	WT-MOI2.0
SMIM11A-208	1.62524875290705	-0.22302573302502	-0.0983748642230052	1.68972897368088	-0.131989056528506	0.894992947642473		SMIM11A	protein_coding	nonsense_mediated_decay	DETs_all	WT-MOI2.0
FAM243A-201	0							FAM243A	protein_coding	protein_coding	DETs_all	WT-MOI2.0
AP000322.2-201	0							AP000322.2	lncRNA	lncRNA	DETs_all	WT-MOI2.0
AP000322.1-201	0							AP000322.1	lncRNA	lncRNA	DETs_all	WT-MOI2.0
KCNE1-206	0							KCNE1	protein_coding	protein_coding	DETs_all	WT-MOI2.0
KCNE1-209	0.568764696836698	-2.77708227146795	-0.354926449622617	3.98964304742309	-0.696072866283531	0.486383198108904		KCNE1	protein_coding	protein_coding	DETs_all	WT-MOI2.0
KCNE1-208	0							KCNE1	protein_coding	protein_coding	DETs_all	WT-MOI2.0
KCNE1-201	0							KCNE1	protein_coding	protein_coding	DETs_all	WT-MOI2.0
KCNE1-204	0							KCNE1	protein_coding	protein_coding	DETs_all	WT-MOI2.0
KCNE1-203	0							KCNE1	protein_coding	protein_coding	DETs_all	WT-MOI2.0
KCNE1-205	0							KCNE1	protein_coding	protein_coding	DETs_all	WT-MOI2.0
KCNE1-202	0.356932244502695	-2.11241696885009	-0.254695015730183	4.03733760066282	-0.523220294607835	0.600820960065366		KCNE1	protein_coding	protein_coding	DETs_all	WT-MOI2.0
KCNE1-207	1.11432086920725	-0.939908850117932	-0.131048819313221	3.67751431920717	-0.255582648640934	0.798273117882589		KCNE1	protein_coding	processed_transcript	DETs_all	WT-MOI2.0
RCAN1-209	0							RCAN1	protein_coding	processed_transcript	DETs_all	WT-MOI2.0
RCAN1-201	78.3387774196404	-0.831814602693954	-0.785817056025275	0.363157740054248	-2.29050495404476	0.0219920617244873	0.0967025070293562	RCAN1	protein_coding	protein_coding	DETs_all	WT-MOI2.0
RCAN1-214	0							RCAN1	protein_coding	protein_coding	DETs_all	WT-MOI2.0
RCAN1-203	0							RCAN1	protein_coding	protein_coding	DETs_all	WT-MOI2.0
RCAN1-205	0							RCAN1	protein_coding	protein_coding	DETs_all	WT-MOI2.0
RCAN1-208	4.7157588051012	-0.964918243482386	-0.315158877977273	2.15084236771954	-0.44862341283776	0.65370334134013		RCAN1	protein_coding	protein_coding	DETs_all	WT-MOI2.0
RCAN1-207	0							RCAN1	protein_coding	protein_coding	DETs_all	WT-MOI2.0
RCAN1-202	204.048521218681	0.451754377546648	0.43612919816941	0.284637315207763	1.5871228170379	0.112484831099216	0.309495606660474	RCAN1	protein_coding	protein_coding	DETs_all	WT-MOI2.0
RCAN1-210	0							RCAN1	protein_coding	protein_coding	DETs_all	WT-MOI2.0
RCAN1-204	0							RCAN1	protein_coding	protein_coding	DETs_all	WT-MOI2.0
RCAN1-211	10.1013488016399	-6.93627761984123	-0.464673323620089	3.91145085871089	-1.77332602923899	0.0761746983308779	0.238644032840324	RCAN1	protein_coding	processed_transcript	DETs_all	WT-MOI2.0
RCAN1-212	1.20836687955748	-2.63757999397973	-0.375439348652766	3.40326063084566	-0.775015574791381	0.438330456455479		RCAN1	protein_coding	protein_coding	DETs_all	WT-MOI2.0
RCAN1-213	0							RCAN1	protein_coding	retained_intron	DETs_all	WT-MOI2.0
RCAN1-206	0							RCAN1	protein_coding	processed_transcript	DETs_all	WT-MOI2.0
CLIC6-202	0							CLIC6	protein_coding	protein_coding	DETs_all	WT-MOI2.0
CLIC6-201	1.15225075831093	2.35108738548602	0.353697925934304	3.42357370197664	0.686734853737365	0.492249829158232		CLIC6	protein_coding	protein_coding	DETs_all	WT-MOI2.0
LINC00160-201	0							LINC00160	lncRNA	lncRNA	DETs_all	WT-MOI2.0
LINC00160-202	0							LINC00160	lncRNA	lncRNA	DETs_all	WT-MOI2.0
LINC01426-202	17.9689174829907	-0.0511243547070341	-0.0427663773684272	0.666208379584085	-0.076739284995111	0.938830951762228	0.980176558298622	LINC01426	lncRNA	lncRNA	DETs_all	WT-MOI2.0
LINC01426-201	1.47531675854826	1.67076614745342	0.595741274671781	2.02353260335304	0.825668014780155	0.408992441102593		LINC01426	lncRNA	lncRNA	DETs_all	WT-MOI2.0
LINC01426-203	0.968705733251325	2.03584776411394	0.287404873073214	3.54923487810917	0.573601870270846	0.566237245870543		LINC01426	lncRNA	lncRNA	DETs_all	WT-MOI2.0
RUNX1-202	643.254471806992	1.19865865821646	1.17256199584405	0.224389690873864	5.34186153360431	9.1996917355523e-08	2.09888765339725e-06	RUNX1	protein_coding	protein_coding	DETs_all	WT-MOI2.0
RUNX1-207	0							RUNX1	protein_coding	protein_coding	DETs_all	WT-MOI2.0
RUNX1-201	0							RUNX1	protein_coding	protein_coding	DETs_all	WT-MOI2.0
RUNX1-216	0							RUNX1	protein_coding	nonsense_mediated_decay	DETs_all	WT-MOI2.0
RUNX1-205	11.2735420322176	-1.43258314186796	-1.11433985328093	0.805095348802253	-1.77939562562276	0.0751749231350007	0.236425227914479	RUNX1	protein_coding	protein_coding	DETs_all	WT-MOI2.0
RUNX1-215	0.176180866821144	0.766479819344731	0.0853494824372574	4.07338119507528	0.188167957438259	0.850744990045861		RUNX1	protein_coding	processed_transcript	DETs_all	WT-MOI2.0
RUNX1-203	45.6908898725904	-0.325658038221107	-0.281335704975366	0.595823143111253	-0.546568292934368	0.584675357343664	0.817742379200455	RUNX1	protein_coding	protein_coding	DETs_all	WT-MOI2.0
RUNX1-213	6.12978148665794	1.13502707796029	0.685076270524045	1.21874804016873	0.931305766697398	0.351695419823655		RUNX1	protein_coding	retained_intron	DETs_all	WT-MOI2.0
RUNX1-204	3.03104615575133	-2.10952005292559	-0.372827403719771	3.08994021695177	-0.682705782251875	0.494792775230664		RUNX1	protein_coding	protein_coding	DETs_all	WT-MOI2.0
RUNX1-210	0.344062004245444	-2.06618305135429	-0.254695020877707	4.04151744140181	-0.51123942462503	0.609183415634513		RUNX1	protein_coding	processed_transcript	DETs_all	WT-MOI2.0
RUNX1-208	0							RUNX1	protein_coding	protein_coding	DETs_all	WT-MOI2.0
RUNX1-214	0							RUNX1	protein_coding	protein_coding	DETs_all	WT-MOI2.0
RUNX1-206	0							RUNX1	protein_coding	protein_coding	DETs_all	WT-MOI2.0
RUNX1-212	0							RUNX1	protein_coding	processed_transcript	DETs_all	WT-MOI2.0
RUNX1-211	0							RUNX1	protein_coding	processed_transcript	DETs_all	WT-MOI2.0
RUNX1-217	0							RUNX1	protein_coding	processed_transcript	DETs_all	WT-MOI2.0
RUNX1-209	0							RUNX1	protein_coding	processed_transcript	DETs_all	WT-MOI2.0
AP000331.1-201	20.8769047380287	0.0297328312204297	0.0261815058512626	0.554383688972364	0.0536322258606564	0.957228180928193	0.985526314980463	AP000331.1	lncRNA	lncRNA	DETs_all	WT-MOI2.0
AF015262.1-201	0							AF015262.1	lncRNA	lncRNA	DETs_all	WT-MOI2.0
RPL34P3-201	0							RPL34P3	processed_pseudogene	processed_pseudogene	DETs_all	WT-MOI2.0
EZH2P1-201	0							EZH2P1	processed_pseudogene	processed_pseudogene	DETs_all	WT-MOI2.0
AF015720.1-201	0							AF015720.1	lncRNA	lncRNA	DETs_all	WT-MOI2.0
MIR802-201	0							MIR802	miRNA	miRNA	DETs_all	WT-MOI2.0
RPS20P1-201	0							RPS20P1	processed_pseudogene	processed_pseudogene	DETs_all	WT-MOI2.0
PPP1R2P2-201	0							PPP1R2P2	processed_pseudogene	processed_pseudogene	DETs_all	WT-MOI2.0
LINC01436-201	0							LINC01436	lncRNA	lncRNA	DETs_all	WT-MOI2.0
RPL23AP3-201	0.165595881994096	-1.21027071763508	-0.144812383039273	4.0804728567969	-0.296600604907619	0.766771448992526		RPL23AP3	processed_pseudogene	processed_pseudogene	DETs_all	WT-MOI2.0
SETD4-207	38.618350151987	0.169197429643972	0.13298331305933	0.785951205403823	0.215277269734624	0.829551150289695	0.937015219465166	SETD4	protein_coding	protein_coding	DETs_all	WT-MOI2.0
SETD4-215	22.1900585190839	3.47127312837629	1.12688017802602	1.99570578390555	1.73937118205024	0.0819694938677873	0.250691850287973	SETD4	protein_coding	processed_transcript	DETs_all	WT-MOI2.0
SETD4-206	38.2983655636641	-0.242769347149786	-0.201001450619923	0.686537764740716	-0.353613973794249	0.723628200593057	0.890587954019302	SETD4	protein_coding	protein_coding	DETs_all	WT-MOI2.0
SETD4-201	142.264683587532	-0.346557294416498	-0.326350021042517	0.374859600464897	-0.924498916358821	0.355226615418873	0.637188482525485	SETD4	protein_coding	protein_coding	DETs_all	WT-MOI2.0
SETD4-217	17.2939661586081	0.663066973702421	0.521431767525938	0.782601066926815	0.847260503114581	0.39684993647173	0.676886658361641	SETD4	protein_coding	retained_intron	DETs_all	WT-MOI2.0
SETD4-214	16.3296276557265	1.93580162198167	1.49595057655034	0.815946184831369	2.37246237309357	0.0176699627890532	0.0815508615225156	SETD4	protein_coding	processed_transcript	DETs_all	WT-MOI2.0
SETD4-203	0							SETD4	protein_coding	protein_coding	DETs_all	WT-MOI2.0
SETD4-205	8.36061177297927	-1.41886878172219	-0.460233948393974	2.13394011747149	-0.664905622283072	0.506110859466845	0.764091451090343	SETD4	protein_coding	protein_coding	DETs_all	WT-MOI2.0
SETD4-202	0							SETD4	protein_coding	protein_coding	DETs_all	WT-MOI2.0
SETD4-204	2.53067275613304	4.68383612328493	0.445072769815258	3.92320744457873	1.19387929123077	0.232525189278906		SETD4	protein_coding	protein_coding	DETs_all	WT-MOI2.0
SETD4-208	0							SETD4	protein_coding	protein_coding	DETs_all	WT-MOI2.0
SETD4-209	27.3412753522974	-0.155754573592476	-0.136045599883267	0.57175050469818	-0.272417028603581	0.785301380718048	0.919318337068255	SETD4	protein_coding	protein_coding	DETs_all	WT-MOI2.0
SETD4-216	0.528542600463432	2.41506810208599	0.330526714590181	3.98503136082204	0.606034904976961	0.544491575077054		SETD4	protein_coding	retained_intron	DETs_all	WT-MOI2.0
SETD4-212	8.45713009798161	6.42836069459763	2.122627148678	1.95108972663822	3.29475400686665	0.000985078716451892	0.00797100626799559	SETD4	protein_coding	protein_coding	DETs_all	WT-MOI2.0
SETD4-210	0							SETD4	protein_coding	protein_coding	DETs_all	WT-MOI2.0
SETD4-213	0.915193169249663	0.777302366881387	0.0973289872503292	3.94282140534342	0.197143691527079	0.843715093388867		SETD4	protein_coding	retained_intron	DETs_all	WT-MOI2.0
SETD4-211	0.535398366754042	-2.69759081774964	-0.345345924242178	3.99428512790167	-0.675362607167399	0.499445416343745		SETD4	protein_coding	protein_coding	DETs_all	WT-MOI2.0
RIMKLBP1-201	0							RIMKLBP1	processed_pseudogene	processed_pseudogene	DETs_all	WT-MOI2.0
AP000688.4-201	0							AP000688.4	lncRNA	lncRNA	DETs_all	WT-MOI2.0
RNU6-992P-201	0							RNU6-992P	snRNA	snRNA	DETs_all	WT-MOI2.0
AP000688.1-201	0.287034039978427	-0.276915863353029	-0.0361355499968691	4.07634087315859	-0.0679324600100135	0.945839399076906		AP000688.1	lncRNA	lncRNA	DETs_all	WT-MOI2.0
AP000688.1-202	0							AP000688.1	lncRNA	lncRNA	DETs_all	WT-MOI2.0
CBR1-204	577.697186044563	-2.57224740398015	-2.43303943754177	0.359650843324395	-7.15206832327669	8.54800011785296e-13	4.42229759203986e-11	CBR1	protein_coding	processed_transcript	DETs_all	WT-MOI2.0
CBR1-205	35.4711294372099	-0.481330764376669	-0.43365767747843	0.498941295236888	-0.964704202621959	0.334692989677715	0.616306480122533	CBR1	protein_coding	protein_coding	DETs_all	WT-MOI2.0
CBR1-203	9.86365904198414	-0.551653783371718	-0.435483922437003	0.778010325698994	-0.70905714892163	0.47828901318475	0.742775974018466	CBR1	protein_coding	protein_coding	DETs_all	WT-MOI2.0
CBR1-201	1716.93744146757	-0.786826330558406	-0.77810326642796	0.1593077069993	-4.93903493672068	7.85101469897217e-07	1.48605262765268e-05	CBR1	protein_coding	protein_coding	DETs_all	WT-MOI2.0
CBR1-202	1.4348394837917	-1.35083764090503	-0.224461812170224	3.34407936204353	-0.403949037883943	0.686250194904492		CBR1	protein_coding	protein_coding	DETs_all	WT-MOI2.0
AP000688.3-201	0							AP000688.3	lncRNA	lncRNA	DETs_all	WT-MOI2.0
AP000688.2-201	3.64720052255883	0.0546411505470612	0.0327342758300884	1.23012980806977	0.0444190118706254	0.964570407323365		AP000688.2	lncRNA	lncRNA	DETs_all	WT-MOI2.0
MEMO1P1-201	0.75761310501646	0.11454622128974	0.0245312386754488	2.88543100475761	0.0396981321337685	0.968333790846012		MEMO1P1	processed_pseudogene	processed_pseudogene	DETs_all	WT-MOI2.0
CBR3-AS1-204	0.710368228545991	-3.10571703943927	-0.395978159520118	3.97290326599874	-0.7817248071502	0.43437631945432		CBR3-AS1	lncRNA	lncRNA	DETs_all	WT-MOI2.0
CBR3-AS1-223	2.96886504587222	-0.249047311359947	-0.0337675466493877	3.78756132697256	-0.0657540010207606	0.947573678801619		CBR3-AS1	lncRNA	lncRNA	DETs_all	WT-MOI2.0
CBR3-AS1-201	0							CBR3-AS1	lncRNA	lncRNA	DETs_all	WT-MOI2.0
CBR3-AS1-220	0							CBR3-AS1	lncRNA	lncRNA	DETs_all	WT-MOI2.0
CBR3-AS1-221	0							CBR3-AS1	lncRNA	lncRNA	DETs_all	WT-MOI2.0
CBR3-AS1-222	2.32064504485826	-0.335400599900238	-0.0978503065469145	2.34596967869011	-0.142968855457463	0.886314778215668		CBR3-AS1	lncRNA	lncRNA	DETs_all	WT-MOI2.0
CBR3-AS1-225	6.3495457597092	6.01905637730228	0.695121934391078	3.23403680248079	1.8611588998261	0.0627217405264023		CBR3-AS1	lncRNA	lncRNA	DETs_all	WT-MOI2.0
CBR3-AS1-219	2.14171145187829	-2.08464325080557	-0.381287834198148	3.08631496169763	-0.675447346326217	0.499391593363158		CBR3-AS1	lncRNA	lncRNA	DETs_all	WT-MOI2.0
CBR3-AS1-224	2.00925090670855	2.30958865908456	0.385519235594907	3.21425688048442	0.718545139658061	0.47242122574093		CBR3-AS1	lncRNA	lncRNA	DETs_all	WT-MOI2.0
CBR3-AS1-207	0.178466122251347	-1.21027071763508	-0.144812383039273	4.0804728567969	-0.296600604907619	0.766771448992526		CBR3-AS1	lncRNA	lncRNA	DETs_all	WT-MOI2.0
CBR3-AS1-208	0							CBR3-AS1	lncRNA	lncRNA	DETs_all	WT-MOI2.0
CBR3-AS1-205	0							CBR3-AS1	lncRNA	lncRNA	DETs_all	WT-MOI2.0
CBR3-AS1-206	0							CBR3-AS1	lncRNA	lncRNA	DETs_all	WT-MOI2.0
CBR3-AS1-209	0							CBR3-AS1	lncRNA	retained_intron	DETs_all	WT-MOI2.0
CBR3-AS1-218	0							CBR3-AS1	lncRNA	lncRNA	DETs_all	WT-MOI2.0
CBR3-AS1-217	0							CBR3-AS1	lncRNA	lncRNA	DETs_all	WT-MOI2.0
CBR3-AS1-211	0.723209735550589	2.86881821339444	0.392711395987531	3.96415019883544	0.723690594326428	0.46925570882413		CBR3-AS1	lncRNA	lncRNA	DETs_all	WT-MOI2.0
CBR3-AS1-212	0							CBR3-AS1	lncRNA	lncRNA	DETs_all	WT-MOI2.0
CBR3-AS1-214	7.04033488926401	-0.337351577271126	-0.253260266610799	0.866818363153831	-0.389183699389693	0.697140260822614	0.878448466352991	CBR3-AS1	lncRNA	lncRNA	DETs_all	WT-MOI2.0
CBR3-AS1-215	0							CBR3-AS1	lncRNA	lncRNA	DETs_all	WT-MOI2.0
CBR3-AS1-216	3.41235545395559	-0.830111162672042	-0.152161752287199	3.14461722128813	-0.26397844451542	0.791796528566108		CBR3-AS1	lncRNA	lncRNA	DETs_all	WT-MOI2.0
CBR3-AS1-213	0							CBR3-AS1	lncRNA	lncRNA	DETs_all	WT-MOI2.0
CBR3-AS1-210	0							CBR3-AS1	lncRNA	lncRNA	DETs_all	WT-MOI2.0
CBR3-AS1-202	0							CBR3-AS1	lncRNA	lncRNA	DETs_all	WT-MOI2.0
CBR3-AS1-203	11.8362931809828	-0.173808762170603	-0.13612107352002	0.794591030426083	-0.21873989953977	0.826852666197337	0.936107136388982	CBR3-AS1	lncRNA	retained_intron	DETs_all	WT-MOI2.0
RPS9P1-201	0							RPS9P1	processed_pseudogene	processed_pseudogene	DETs_all	WT-MOI2.0
CBR3-201	232.514518900741	-0.0794850419297571	-0.0778353543374076	0.218939641126607	-0.363045456367553	0.716570928218618	0.887368044609053	CBR3	protein_coding	protein_coding	DETs_all	WT-MOI2.0
DOP1B-201	12.3789111138169	-0.0468538959975183	-0.0372417465167486	0.761733159079045	-0.061509592222775	0.950953375383731	0.983811186312792	DOP1B	protein_coding	protein_coding	DETs_all	WT-MOI2.0
DOP1B-202	472.701538782529	1.02118832221074	1.01202690033213	0.143077037884357	7.13733200876103	9.51598090512907e-13	4.89066593942288e-11	DOP1B	protein_coding	protein_coding	DETs_all	WT-MOI2.0
DOP1B-204	3.786348092924	2.51883258088248	0.869822124067883	2.01575270365281	1.24957420437439	0.2114551310928		DOP1B	protein_coding	processed_transcript	DETs_all	WT-MOI2.0
DOP1B-203	0.999883271013868	0.882237070706474	0.209789470348568	2.69359188455986	0.327531826838212	0.74326567491116		DOP1B	protein_coding	retained_intron	DETs_all	WT-MOI2.0
RPL3P1-201	0							RPL3P1	processed_pseudogene	processed_pseudogene	DETs_all	WT-MOI2.0
SRSF9P1-201	0							SRSF9P1	processed_pseudogene	processed_pseudogene	DETs_all	WT-MOI2.0
AP000692.2-201	1.48253067927865	-2.11221755781542	-0.737618626291742	2.06071343760137	-1.02499334418569	0.305366328192413		AP000692.2	lncRNA	lncRNA	DETs_all	WT-MOI2.0
MORC3-206	5.84689620424302	-1.6546141258023	-1.02651869715873	1.1755312837968	-1.40754580384976	0.159265605147593		MORC3	protein_coding	retained_intron	DETs_all	WT-MOI2.0
MORC3-201	541.880962809885	1.03072618446805	1.0159569626212	0.181311175816095	5.68484639641588	1.30930284985346e-08	3.50592226227486e-07	MORC3	protein_coding	protein_coding	DETs_all	WT-MOI2.0
MORC3-205	0							MORC3	protein_coding	processed_transcript	DETs_all	WT-MOI2.0
MORC3-204	0.273626674520672	1.50916287381345	0.191502767231952	4.04902369489376	0.372722657987076	0.709354871056689		MORC3	protein_coding	retained_intron	DETs_all	WT-MOI2.0
MORC3-203	0.0974458076995282	0.684858397513958	0.0853494824372574	4.0763411111098	0.168008117781758	0.866576892792697		MORC3	protein_coding	processed_transcript	DETs_all	WT-MOI2.0
MORC3-202	1.2892907309992	-1.25651545350521	-0.187416449245209	3.51177517877972	-0.357800653384032	0.720492501573275		MORC3	protein_coding	retained_intron	DETs_all	WT-MOI2.0
MORC3-207	0							MORC3	protein_coding	nonsense_mediated_decay	DETs_all	WT-MOI2.0
MORC3-209	0							MORC3	protein_coding	nonsense_mediated_decay	DETs_all	WT-MOI2.0
MORC3-211	0.528542600463432	2.41506810208599	0.330526714590181	3.98503136082204	0.606034904976961	0.544491575077054		MORC3	protein_coding	nonsense_mediated_decay	DETs_all	WT-MOI2.0
MORC3-210	4.78887698019374	-0.129155508039528	-0.0177662430273222	3.76370754314956	-0.0343160318804813	0.972625140806901		MORC3	protein_coding	processed_transcript	DETs_all	WT-MOI2.0
MORC3-212	0							MORC3	protein_coding	nonsense_mediated_decay	DETs_all	WT-MOI2.0
MORC3-208	0							MORC3	protein_coding	processed_transcript	DETs_all	WT-MOI2.0
AP000692.1-201	5.07685768859279	0.910826443913831	0.61354464412458	1.05037576098364	0.867143433565975	0.385863425237501		AP000692.1	lncRNA	lncRNA	DETs_all	WT-MOI2.0
CHAF1B-201	596.259386222571	-1.30796092115598	-1.29940258921059	0.122135883070892	-10.7090634485918	9.22907214011517e-27	2.2600007086955e-24	CHAF1B	protein_coding	protein_coding	DETs_all	WT-MOI2.0
CHAF1B-202	16.1670206225247	-0.650791035679894	-0.543456702328534	0.66817472298143	-0.973983320973338	0.330064820779463	0.611691798078013	CHAF1B	protein_coding	processed_transcript	DETs_all	WT-MOI2.0
CHAF1B-203	1.35433451302711	-2.98744174508035	-0.857312928638612	2.39724368299986	-1.24619860978919	0.212691489328339		CHAF1B	protein_coding	processed_transcript	DETs_all	WT-MOI2.0
ATP5MFP1-201	0							ATP5MFP1	processed_pseudogene	processed_pseudogene	DETs_all	WT-MOI2.0
AP000695.1-201	19.4003278245734	1.04785138733393	0.902455503739738	0.604434947119471	1.73360490211168	0.0829882100883231	0.252724496013423	AP000695.1	lncRNA	lncRNA	DETs_all	WT-MOI2.0
AP000695.2-201	49.6644333673495	1.19463130667957	1.11821264281361	0.393542818056983	3.03558152217783	0.00240072313588558	0.0167236451915707	AP000695.2	lncRNA	lncRNA	DETs_all	WT-MOI2.0
AP000695.2-202	30.6183486415384	1.3063910419534	1.16224776671444	0.530270493444383	2.46363140718563	0.013753746897337	0.0672807654725664	AP000695.2	lncRNA	lncRNA	DETs_all	WT-MOI2.0
CLDN14-205	0.536443883902397	0.925529571070197	0.116246687685806	4.0188479417996	0.230297235544512	0.817860808602983		CLDN14	protein_coding	protein_coding	DETs_all	WT-MOI2.0
CLDN14-204	0							CLDN14	protein_coding	protein_coding	DETs_all	WT-MOI2.0
CLDN14-202	0							CLDN14	protein_coding	protein_coding	DETs_all	WT-MOI2.0
CLDN14-203	0							CLDN14	protein_coding	protein_coding	DETs_all	WT-MOI2.0
CLDN14-201	0							CLDN14	protein_coding	protein_coding	DETs_all	WT-MOI2.0
AP000695.3-201	14.490435720183	0.697469554724185	0.589857663621611	0.641978463851651	1.08643762057002	0.277285424945881	0.554624141558685	AP000695.3	TEC	TEC	DETs_all	WT-MOI2.0
PSMD4P1-201	0.263041689693625	-0.276915863353029	-0.036135549996869	4.07634087315859	-0.0679324600100133	0.945839399076906		PSMD4P1	processed_pseudogene	processed_pseudogene	DETs_all	WT-MOI2.0
AP000696.2-201	0							AP000696.2	lncRNA	lncRNA	DETs_all	WT-MOI2.0
AP000696.3-201	0							AP000696.3	lncRNA	lncRNA	DETs_all	WT-MOI2.0
AP000696.1-201	5.5826324266805	1.81705261098877	1.22728748382548	1.04850219062031	1.7329983926059	0.0830959544908725		AP000696.1	lncRNA	lncRNA	DETs_all	WT-MOI2.0
AP000697.1-201	0							AP000697.1	lncRNA	lncRNA	DETs_all	WT-MOI2.0
SIM2-201	761.840187456085	0.615432589676223	0.610465691422025	0.135691544702098	4.53552644733588	5.7459976921524e-06	8.94547693564608e-05	SIM2	protein_coding	protein_coding	DETs_all	WT-MOI2.0
SIM2-203	19.7235509595314	-1.14020623380597	-0.982909550616158	0.600837459006273	-1.89769498674694	0.0577362733593272	0.196537497473279	SIM2	protein_coding	processed_transcript	DETs_all	WT-MOI2.0
SIM2-204	15.1552338157048	0.480137254828313	0.365571659524674	0.841418657378169	0.570628248634757	0.568251665633141	0.807275456763758	SIM2	protein_coding	retained_intron	DETs_all	WT-MOI2.0
SIM2-202	91.799094873881	0.313707033614612	0.288136835087972	0.447983359344322	0.700264925183293	0.483761871927027	0.747427413168332	SIM2	protein_coding	protein_coding	DETs_all	WT-MOI2.0
SIM2-205	4.01622984354093	-2.79473962040279	-1.43623804869078	1.48180368377734	-1.88603905564506	0.059289691868885		SIM2	protein_coding	protein_coding	DETs_all	WT-MOI2.0
HLCS-207	0							HLCS	protein_coding	protein_coding	DETs_all	WT-MOI2.0
HLCS-201	557.361978583454	0.830269171111711	0.820179088872308	0.166831972487706	4.97667898263863	6.46844646394544e-07	1.2443489556211e-05	HLCS	protein_coding	protein_coding	DETs_all	WT-MOI2.0
HLCS-202	93.5884983308693	0.62238673733847	0.544604339671083	0.568625380240115	1.09454617920089	0.273715505616668	0.550640819353325	HLCS	protein_coding	protein_coding	DETs_all	WT-MOI2.0
HLCS-206	1.86671180384088	1.33322338160205	0.312041978779193	2.68039305924346	0.497398460649032	0.618908090894077		HLCS	protein_coding	processed_transcript	DETs_all	WT-MOI2.0
HLCS-205	1.50054145638253	1.82682217503348	0.223127926169595	3.90579158014891	0.467721366474918	0.63998385941481		HLCS	protein_coding	protein_coding	DETs_all	WT-MOI2.0
HLCS-203	30.0369246186009	0.36053890818197	0.324142645380769	0.504648987703744	0.714435017144283	0.47495822534705	0.740567363328281	HLCS	protein_coding	protein_coding	DETs_all	WT-MOI2.0
HLCS-204	5.02374857566375	0.887588489567479	0.564950173266451	1.13867481716894	0.779492508470738	0.43568964890782		HLCS	protein_coding	protein_coding	DETs_all	WT-MOI2.0
HLCS-IT1-201	0.389334270174313	1.94997193909439	0.214968911523899	4.01418238463956	0.485770638263982	0.627129794166337		HLCS-IT1	lncRNA	lncRNA	DETs_all	WT-MOI2.0
RNA5SP491-201	0							RNA5SP491	rRNA_pseudogene	rRNA_pseudogene	DETs_all	WT-MOI2.0
DPRXP5-201	0							DPRXP5	processed_pseudogene	processed_pseudogene	DETs_all	WT-MOI2.0
AP000704.2-203	23.0873265175093	0.0410684154335656	0.0357855181719507	0.579609314814701	0.0708553406300846	0.94351288700742	0.981785365275268	AP000704.2	lncRNA	lncRNA	DETs_all	WT-MOI2.0
AP000704.2-201	10.7868621641881	0.660256265773346	0.460231356486791	0.993479606112106	0.664589652078718	0.506312989628313	0.764193375334776	AP000704.2	lncRNA	lncRNA	DETs_all	WT-MOI2.0
AP000704.2-202	0							AP000704.2	lncRNA	lncRNA	DETs_all	WT-MOI2.0
AP000704.1-201	0							AP000704.1	misc_RNA	misc_RNA	DETs_all	WT-MOI2.0
MRPL20P1-201	0							MRPL20P1	processed_pseudogene	processed_pseudogene	DETs_all	WT-MOI2.0
RIPPLY3-202	3.11467416139451	4.98460400920023	0.449581850700022	3.92012079140145	1.27154347389847	0.203535371621589		RIPPLY3	protein_coding	processed_transcript	DETs_all	WT-MOI2.0
RIPPLY3-203	0							RIPPLY3	protein_coding	processed_transcript	DETs_all	WT-MOI2.0
RIPPLY3-201	16.7035768680497	-0.74486366592627	-0.424532596717815	1.3068814672821	-0.569955030026826	0.568708199306088	0.807550975712047	RIPPLY3	protein_coding	protein_coding	DETs_all	WT-MOI2.0
RNU6-696P-201	0							RNU6-696P	snRNA	snRNA	DETs_all	WT-MOI2.0
PIGP-202	28.5457950400118	0.689067531779199	0.580023860289738	0.650956513867816	1.05854618104201	0.289806508308602	0.568896110550686	PIGP	protein_coding	protein_coding	DETs_all	WT-MOI2.0
PIGP-207	16.6907508268378	0.71991863956014	0.573194013745264	0.761302966218657	0.945640134749414	0.344332166220613	0.626062129847425	PIGP	protein_coding	protein_coding	DETs_all	WT-MOI2.0
PIGP-201	12.2185664316523	1.35813231527202	0.72069966629586	1.405806713561	0.966087515567332	0.33400039105339	0.615793806104045	PIGP	protein_coding	processed_transcript	DETs_all	WT-MOI2.0
PIGP-204	149.256741922377	0.997502772242528	0.961598582099903	0.290679121066837	3.43162855516262	0.000599968695109122	0.00526259940966344	PIGP	protein_coding	protein_coding	DETs_all	WT-MOI2.0
PIGP-205	0							PIGP	protein_coding	protein_coding	DETs_all	WT-MOI2.0
PIGP-203	43.8606843573311	0.279427010523313	0.259400548217411	0.41846506199591	0.667742748201148	0.504297817571083	0.762729291962789	PIGP	protein_coding	protein_coding	DETs_all	WT-MOI2.0
PIGP-208	12.9191119105848	0.481427681440857	0.384724063299889	0.75614139284629	0.636690023844155	0.524326773019568	0.777069848920917	PIGP	protein_coding	retained_intron	DETs_all	WT-MOI2.0
PIGP-206	16.4668429730302	-1.69305971581172	-1.37755506223767	0.719118603215114	-2.35435393861625	0.0185549342056254	0.0846219917861578	PIGP	protein_coding	protein_coding	DETs_all	WT-MOI2.0
TTC3-223	36.5147504569634	-0.643311734148142	-0.560823478583663	0.575694042744531	-1.11745421418859	0.263800165818877	0.538941192684244	TTC3	protein_coding	processed_transcript	DETs_all	WT-MOI2.0
TTC3-207	22.2608141209728	-0.0981699176512433	-0.0697414040795953	0.959370328915826	-0.102327448215106	0.918496769130788	0.972154389530622	TTC3	protein_coding	protein_coding	DETs_all	WT-MOI2.0
TTC3-219	2.64835776357858	1.44230299307099	0.236898782495647	3.31331995742833	0.435304471527842	0.663341439639837		TTC3	protein_coding	processed_transcript	DETs_all	WT-MOI2.0
TTC3-210	0							TTC3	protein_coding	protein_coding	DETs_all	WT-MOI2.0
TTC3-209	0							TTC3	protein_coding	protein_coding	DETs_all	WT-MOI2.0
TTC3-202	1794.9457356903	0.441268228642421	0.433602422899148	0.19999192218309	2.20643025891039	0.0273538883266036	0.11366024771536	TTC3	protein_coding	protein_coding	DETs_all	WT-MOI2.0
TTC3-212	11.4690630683942	-4.24621326777109	-2.75447773107699	1.134304911837	-3.74344959936247	0.000181511024199709	0.00188268017080741	TTC3	protein_coding	processed_transcript	DETs_all	WT-MOI2.0
TTC3-217	3.17125560278059	5.0131643058814	0.450000884658307	3.9198595921984	1.27891425393373	0.20092725260804		TTC3	protein_coding	processed_transcript	DETs_all	WT-MOI2.0
TTC3-224	0.768510734732112	0.00996289344668135	0.00123633041075683	3.96360962578422	0.00251359099086609	0.997994446668109		TTC3	protein_coding	processed_transcript	DETs_all	WT-MOI2.0
TTC3-225	0							TTC3	protein_coding	protein_coding	DETs_all	WT-MOI2.0
TTC3-203	11.2311561846696	-0.161960827478169	-0.128615678899754	0.763855025347282	-0.21203084630429	0.832082969519249	0.937861676589903	TTC3	protein_coding	protein_coding	DETs_all	WT-MOI2.0
TTC3-204	147.494659226757	0.638203711388278	0.618632023162422	0.267578479502098	2.38510852059489	0.0170740838695863	0.0793874976286258	TTC3	protein_coding	protein_coding	DETs_all	WT-MOI2.0
TTC3-218	0							TTC3	protein_coding	processed_transcript	DETs_all	WT-MOI2.0
TTC3-201	0							TTC3	protein_coding	protein_coding	DETs_all	WT-MOI2.0
TTC3-216	21.6254495784067	0.399882100766415	0.337584075255657	0.645789728838594	0.61921409231078	0.535775329375911	0.785369390038542	TTC3	protein_coding	processed_transcript	DETs_all	WT-MOI2.0
TTC3-211	0							TTC3	protein_coding	retained_intron	DETs_all	WT-MOI2.0
TTC3-222	0							TTC3	protein_coding	processed_transcript	DETs_all	WT-MOI2.0
TTC3-215	451.537066208538	-0.581406157681747	-0.562669742772855	0.274670059070207	-2.11674384769087	0.0342815933079657	0.134405714354405	TTC3	protein_coding	retained_intron	DETs_all	WT-MOI2.0
TTC3-206	2.12331142357454	0.975659331894431	0.127828116398559	3.82424558885098	0.255124653798077	0.798626823090255		TTC3	protein_coding	protein_coding	DETs_all	WT-MOI2.0
TTC3-205	18.1371097499117	0.146656321100017	0.106464275433996	0.922182182336891	0.159031831138156	0.873643795338557	0.955609114982498	TTC3	protein_coding	protein_coding	DETs_all	WT-MOI2.0
TTC3-220	4.52980659955709	-0.0782623263920621	-0.0246695618794166	2.22447532795228	-0.03518237555105	0.971934315803399		TTC3	protein_coding	processed_transcript	DETs_all	WT-MOI2.0
TTC3-214	40.6518752859602	-4.47539966288558	-0.918393980720406	2.4754927712528	-1.8078823395718	0.0706248149467131	0.226833450495451	TTC3	protein_coding	retained_intron	DETs_all	WT-MOI2.0
TTC3-213	17.2910904268799	2.18316268160954	1.22424315129319	1.31161374502133	1.66448597378341	0.0960153517602952	0.279149949963678	TTC3	protein_coding	processed_transcript	DETs_all	WT-MOI2.0
TTC3-208	64.1612012583264	-1.90267479221785	-1.71688399559573	0.495922078827099	-3.83664062047378	0.000124728789290206	0.00136235167368158	TTC3	protein_coding	protein_coding	DETs_all	WT-MOI2.0
TTC3-221	0.899956460824891	-3.4459807159638	-0.414071467644986	3.95910114278694	-0.87039471629615	0.384084733186775		TTC3	protein_coding	processed_transcript	DETs_all	WT-MOI2.0
AP001429.1-201	0.681671693272898	2.80000344101426	0.387622537299823	3.96692022426326	0.705838101781911	0.480288824346138		AP001429.1	lncRNA	lncRNA	DETs_all	WT-MOI2.0
TTC3-AS1-201	0							TTC3-AS1	lncRNA	lncRNA	DETs_all	WT-MOI2.0
DSCR9-203	0							DSCR9	lncRNA	lncRNA	DETs_all	WT-MOI2.0
DSCR9-202	0							DSCR9	lncRNA	lncRNA	DETs_all	WT-MOI2.0
DSCR9-205	0							DSCR9	lncRNA	lncRNA	DETs_all	WT-MOI2.0
DSCR9-204	0							DSCR9	lncRNA	lncRNA	DETs_all	WT-MOI2.0
DSCR9-201	4.14356794116997	-1.47283736270263	-0.902674851316228	1.18757475635532	-1.24020602056479	0.214899202116196		DSCR9	lncRNA	lncRNA	DETs_all	WT-MOI2.0
RN7SL678P-201	0.194667135087157	0.766479819344731	0.0853494824372575	4.07338119507528	0.188167957438259	0.850744990045861		RN7SL678P	misc_RNA	misc_RNA	DETs_all	WT-MOI2.0
AP001432.1-201	2.94334360166189	-0.195264724666002	-0.0826788373581618	1.75855586392834	-0.111036975663549	0.91158702567221		AP001432.1	lncRNA	lncRNA	DETs_all	WT-MOI2.0
VPS26C-212	18.2984926533443	0.371665225872604	0.325813724454394	0.564487691946293	0.658411567116977	0.510273704655411	0.766929689491138	VPS26C	protein_coding	retained_intron	DETs_all	WT-MOI2.0
VPS26C-203	81.9601434742165	-0.260556068682665	-0.234570872806347	0.500802284735481	-0.520277316267213	0.60287030374646	0.82814099272172	VPS26C	protein_coding	processed_transcript	DETs_all	WT-MOI2.0
VPS26C-201	558.17928048869	0.715502890286742	0.706155497060832	0.173053901585102	4.13456665081244	3.55625036675634e-05	0.000452273926480108	VPS26C	protein_coding	protein_coding	DETs_all	WT-MOI2.0
VPS26C-204	52.9647545228274	0.171248789689852	0.141536311533859	0.689279933291429	0.248445923664294	0.803789405186367	0.927193832043272	VPS26C	protein_coding	protein_coding	DETs_all	WT-MOI2.0
VPS26C-207	38.0920295274912	0.126421966725778	0.110883876945585	0.562410528447809	0.22478591763687	0.822145821843395	0.934430983860734	VPS26C	protein_coding	protein_coding	DETs_all	WT-MOI2.0
VPS26C-209	12.075423343825	6.94512494983756	0.881600531806637	2.93208912732606	2.36866092681542	0.0178526119270134	0.0821630674506504	VPS26C	protein_coding	processed_transcript	DETs_all	WT-MOI2.0
VPS26C-202	20.0536769986483	0.0695421002284597	0.037990902983154	1.37086058908985	0.0507287909375458	0.959541634328511	0.986168369827998	VPS26C	protein_coding	protein_coding	DETs_all	WT-MOI2.0
VPS26C-211	7.12897454043759	0.575053138517663	0.40938380876744	0.954033231964635	0.60276007087663	0.54666831304993	0.792813157909047	VPS26C	protein_coding	processed_transcript	DETs_all	WT-MOI2.0
VPS26C-208	1.64514872510089	-0.31862867211308	-0.0778085565970062	2.62811097551405	-0.121238667271559	0.903501997940127		VPS26C	protein_coding	processed_transcript	DETs_all	WT-MOI2.0
VPS26C-206	49.9837356745744	0.337554985384425	0.294270481172373	0.576860869835481	0.585158403066401	0.558441211687707	0.800976273029842	VPS26C	protein_coding	retained_intron	DETs_all	WT-MOI2.0
VPS26C-210	0							VPS26C	protein_coding	processed_transcript	DETs_all	WT-MOI2.0
VPS26C-205	0							VPS26C	protein_coding	processed_transcript	DETs_all	WT-MOI2.0
VPS26C-213	73.5992114946443	1.246362968044	1.18522044846328	0.341955127070432	3.64481439047786	0.000267584848832365	0.00263300792632969	VPS26C	protein_coding	processed_transcript	DETs_all	WT-MOI2.0
AP001412.1-201	2.93038756033536	-1.71826639425979	-0.51235319016159	2.2688479006478	-0.757329917871177	0.448852231190289		AP001412.1	lncRNA	lncRNA	DETs_all	WT-MOI2.0
AP001437.2-201	0.189588232278899	-1.21027071763508	-0.144812383039273	4.0804728567969	-0.296600604907619	0.766771448992526		AP001437.2	lncRNA	lncRNA	DETs_all	WT-MOI2.0
AP001437.1-201	2.95404812592561	-0.574626184998154	-0.239284024209628	1.79546428288831	-0.320043228080131	0.748935561256106		AP001437.1	lncRNA	lncRNA	DETs_all	WT-MOI2.0
DYRK1A-220	0							DYRK1A	protein_coding	protein_coding	DETs_all	WT-MOI2.0
DYRK1A-223	1.28262918584209	-3.95665485001053	-0.428892378720142	3.9435737138725	-1.00331707661303	0.315707899398574		DYRK1A	protein_coding	protein_coding	DETs_all	WT-MOI2.0
DYRK1A-222	20.725727348462	0.487759609535456	0.408347035632847	0.663311998774616	0.735339644747162	0.462132669432337	0.731252373363222	DYRK1A	protein_coding	protein_coding	DETs_all	WT-MOI2.0
DYRK1A-224	487.83728525362	0.418706503932064	0.413879743948581	0.162480405646387	2.57696614103311	0.00996717134083498	0.0526289571458735	DYRK1A	protein_coding	protein_coding	DETs_all	WT-MOI2.0
DYRK1A-215	40.7544748168552	0.117975381074238	0.0895107970687007	0.848850728718522	0.138982481940424	0.889463992075665	0.961860791098172	DYRK1A	protein_coding	protein_coding	DETs_all	WT-MOI2.0
DYRK1A-201	105.551569008913	2.59755630440983	0.961151809376358	1.86900435001753	1.38980752205604	0.164587333335004	0.401010240070662	DYRK1A	protein_coding	protein_coding	DETs_all	WT-MOI2.0
DYRK1A-211	18.1623745284924	-7.78216759057977	-1.01252804725882	2.77733017101623	-2.80203184763311	0.00507818602542242	0.0306873598465398	DYRK1A	protein_coding	protein_coding	DETs_all	WT-MOI2.0
DYRK1A-210	3.92625468952964	-5.57239754080522	-0.455762727186356	3.91881423155428	-1.42196011638834	0.155037829564879		DYRK1A	protein_coding	protein_coding	DETs_all	WT-MOI2.0
DYRK1A-205	0							DYRK1A	protein_coding	protein_coding	DETs_all	WT-MOI2.0
DYRK1A-204	0							DYRK1A	protein_coding	protein_coding	DETs_all	WT-MOI2.0
DYRK1A-202	0.778668540348627	2.9692442869852	0.398565090430646	3.96033260644058	0.749746191053853	0.453407582050844		DYRK1A	protein_coding	protein_coding	DETs_all	WT-MOI2.0
DYRK1A-221	0							DYRK1A	protein_coding	protein_coding	DETs_all	WT-MOI2.0
DYRK1A-206	0.544235221351391	-1.13584745387259	-0.120495983935503	4.02678680095463	-0.282072905772741	0.777887608075769		DYRK1A	protein_coding	protein_coding	DETs_all	WT-MOI2.0
DYRK1A-213	10.7688846409511	1.9576157128968	0.546407683122414	2.33480577854464	0.838449061110789	0.401778545102622	0.681405238338579	DYRK1A	protein_coding	protein_coding	DETs_all	WT-MOI2.0
DYRK1A-216	0							DYRK1A	protein_coding	protein_coding	DETs_all	WT-MOI2.0
DYRK1A-208	1.41220529554385	-0.515463521458708	-0.0808957557841305	3.47809955787349	-0.148202635629516	0.882182851857496		DYRK1A	protein_coding	protein_coding	DETs_all	WT-MOI2.0
DYRK1A-217	0.528542600463432	2.41506810208599	0.330526714590181	3.98503136082204	0.606034904976961	0.544491575077054		DYRK1A	protein_coding	protein_coding	DETs_all	WT-MOI2.0
DYRK1A-203	0							DYRK1A	protein_coding	protein_coding	DETs_all	WT-MOI2.0
DYRK1A-207	0.344062004245444	-2.06618305135429	-0.254695020877707	4.04151744140181	-0.51123942462503	0.609183415634513		DYRK1A	protein_coding	retained_intron	DETs_all	WT-MOI2.0
DYRK1A-209	4.81920754659603	1.01284089211257	0.683888019513907	1.04505320701699	0.969176387682339	0.332457190041859		DYRK1A	protein_coding	retained_intron	DETs_all	WT-MOI2.0
DYRK1A-212	0.389783230798113	2.04774932407857	0.287118581087892	4.00728010658072	0.511007284146614	0.609345956232256		DYRK1A	protein_coding	retained_intron	DETs_all	WT-MOI2.0
DYRK1A-214	0							DYRK1A	protein_coding	processed_transcript	DETs_all	WT-MOI2.0
DYRK1A-218	22.7355394880699	-0.370519453817574	-0.0802047679151069	2.85622399392884	-0.12972352819847	0.896785167046894	0.965133187620972	DYRK1A	protein_coding	processed_transcript	DETs_all	WT-MOI2.0
DYRK1A-219	0.839366291828029	3.10018469129781	0.510045107401791	3.48728457436182	0.888996761001404	0.374004820550242		DYRK1A	protein_coding	retained_intron	DETs_all	WT-MOI2.0
AP001407.1-201	0							AP001407.1	lncRNA	lncRNA	DETs_all	WT-MOI2.0
KCNJ6-201	23.2994996752121	-0.337250465223275	-0.272604565037275	0.732338178486819	-0.460511926225276	0.645148813074152	0.852101875790058	KCNJ6	protein_coding	protein_coding	DETs_all	WT-MOI2.0
KCNJ6-202	18.2734956771154	0.295080612987469	0.213128619205856	0.930305036071248	0.317186945728702	0.751101754707363	0.903396807940669	KCNJ6	protein_coding	protein_coding	DETs_all	WT-MOI2.0
KCNJ6-AS1-201	0							KCNJ6-AS1	lncRNA	lncRNA	DETs_all	WT-MOI2.0
DSCR4-202	0							DSCR4	lncRNA	lncRNA	DETs_all	WT-MOI2.0
DSCR4-201	0							DSCR4	lncRNA	lncRNA	DETs_all	WT-MOI2.0
DSCR4-203	0							DSCR4	lncRNA	lncRNA	DETs_all	WT-MOI2.0
DSCR4-IT1-201	0							DSCR4-IT1	lncRNA	lncRNA	DETs_all	WT-MOI2.0
DSCR8-205	0							DSCR8	lncRNA	lncRNA	DETs_all	WT-MOI2.0
DSCR8-204	0.194891615399056	1.23678825689423	0.177258158993225	4.05871977886125	0.304723736616582	0.760576569674736		DSCR8	lncRNA	lncRNA	DETs_all	WT-MOI2.0
DSCR8-202	0							DSCR8	lncRNA	lncRNA	DETs_all	WT-MOI2.0
DSCR8-206	0							DSCR8	lncRNA	lncRNA	DETs_all	WT-MOI2.0
DSCR8-203	0							DSCR8	lncRNA	lncRNA	DETs_all	WT-MOI2.0
DSCR8-201	0							DSCR8	lncRNA	lncRNA	DETs_all	WT-MOI2.0
DSCR8-207	1.70877880320097	-1.26879461862782	-0.487978431169894	1.91288508770013	-0.663288467658709	0.507145821087068		DSCR8	lncRNA	lncRNA	DETs_all	WT-MOI2.0
KCNJ15-213	0							KCNJ15	protein_coding	processed_transcript	DETs_all	WT-MOI2.0
KCNJ15-217	0							KCNJ15	protein_coding	protein_coding	DETs_all	WT-MOI2.0
KCNJ15-218	0							KCNJ15	protein_coding	protein_coding	DETs_all	WT-MOI2.0
KCNJ15-214	0							KCNJ15	protein_coding	protein_coding	DETs_all	WT-MOI2.0
KCNJ15-219	0							KCNJ15	protein_coding	protein_coding	DETs_all	WT-MOI2.0
KCNJ15-215	0							KCNJ15	protein_coding	protein_coding	DETs_all	WT-MOI2.0
KCNJ15-216	0							KCNJ15	protein_coding	protein_coding	DETs_all	WT-MOI2.0
KCNJ15-220	0							KCNJ15	protein_coding	protein_coding	DETs_all	WT-MOI2.0
KCNJ15-222	0							KCNJ15	protein_coding	protein_coding	DETs_all	WT-MOI2.0
KCNJ15-221	0							KCNJ15	protein_coding	protein_coding	DETs_all	WT-MOI2.0
KCNJ15-202	0							KCNJ15	protein_coding	protein_coding	DETs_all	WT-MOI2.0
KCNJ15-204	0							KCNJ15	protein_coding	protein_coding	DETs_all	WT-MOI2.0
KCNJ15-201	41.7800792879818	1.2904009880027	0.457357205921023	2.00320298603798	0.6441688620657	0.519465940133658	0.77346697294497	KCNJ15	protein_coding	protein_coding	DETs_all	WT-MOI2.0
KCNJ15-212	0							KCNJ15	protein_coding	protein_coding	DETs_all	WT-MOI2.0
KCNJ15-209	0							KCNJ15	protein_coding	protein_coding	DETs_all	WT-MOI2.0
KCNJ15-208	16.1340207201143	-7.61160760001107	-0.976214133406007	2.81817060913052	-2.70090376194771	0.00691513448277904	0.0393089356069781	KCNJ15	protein_coding	protein_coding	DETs_all	WT-MOI2.0
KCNJ15-206	0							KCNJ15	protein_coding	protein_coding	DETs_all	WT-MOI2.0
KCNJ15-211	0.389334270174313	1.94997193909439	0.214968911523899	4.01418238463956	0.485770638263982	0.627129794166337		KCNJ15	protein_coding	protein_coding	DETs_all	WT-MOI2.0
KCNJ15-207	0							KCNJ15	protein_coding	protein_coding	DETs_all	WT-MOI2.0
KCNJ15-205	0							KCNJ15	protein_coding	protein_coding	DETs_all	WT-MOI2.0
KCNJ15-203	0							KCNJ15	protein_coding	protein_coding	DETs_all	WT-MOI2.0
KCNJ15-210	0							KCNJ15	protein_coding	protein_coding	DETs_all	WT-MOI2.0
AP001425.1-201	0							AP001425.1	transcribed_processed_pseudogene	processed_transcript	DETs_all	WT-MOI2.0
AP001425.1-202	0							AP001425.1	transcribed_processed_pseudogene	transcribed_processed_pseudogene	DETs_all	WT-MOI2.0
DSCR10-201	0							DSCR10	lncRNA	lncRNA	DETs_all	WT-MOI2.0
AP001434.1-201	0							AP001434.1	lncRNA	lncRNA	DETs_all	WT-MOI2.0
SPATA20P1-201	0.263041689693625	-0.276915863353029	-0.036135549996869	4.07634087315859	-0.0679324600100133	0.945839399076906		SPATA20P1	processed_pseudogene	processed_pseudogene	DETs_all	WT-MOI2.0
LINC01423-201	0							LINC01423	lncRNA	lncRNA	DETs_all	WT-MOI2.0
LINC01423-202	0							LINC01423	lncRNA	lncRNA	DETs_all	WT-MOI2.0
ERG-203	0							ERG	protein_coding	protein_coding	DETs_all	WT-MOI2.0
ERG-204	0							ERG	protein_coding	protein_coding	DETs_all	WT-MOI2.0
ERG-202	0							ERG	protein_coding	protein_coding	DETs_all	WT-MOI2.0
ERG-206	0							ERG	protein_coding	protein_coding	DETs_all	WT-MOI2.0
ERG-208	0							ERG	protein_coding	protein_coding	DETs_all	WT-MOI2.0
ERG-205	0							ERG	protein_coding	protein_coding	DETs_all	WT-MOI2.0
ERG-210	0							ERG	protein_coding	protein_coding	DETs_all	WT-MOI2.0
ERG-201	0							ERG	protein_coding	protein_coding	DETs_all	WT-MOI2.0
ERG-211	0							ERG	protein_coding	protein_coding	DETs_all	WT-MOI2.0
ERG-207	0							ERG	protein_coding	protein_coding	DETs_all	WT-MOI2.0
ERG-214	0							ERG	protein_coding	processed_transcript	DETs_all	WT-MOI2.0
ERG-216	0							ERG	protein_coding	processed_transcript	DETs_all	WT-MOI2.0
ERG-209	0							ERG	protein_coding	protein_coding	DETs_all	WT-MOI2.0
ERG-212	0							ERG	protein_coding	retained_intron	DETs_all	WT-MOI2.0
ERG-213	0							ERG	protein_coding	processed_transcript	DETs_all	WT-MOI2.0
ERG-215	0							ERG	protein_coding	processed_transcript	DETs_all	WT-MOI2.0
SNRPGP13-201	0							SNRPGP13	processed_pseudogene	processed_pseudogene	DETs_all	WT-MOI2.0
AP001037.1-201	0							AP001037.1	lncRNA	lncRNA	DETs_all	WT-MOI2.0
LINC00114-204	0							LINC00114	lncRNA	lncRNA	DETs_all	WT-MOI2.0
LINC00114-203	0							LINC00114	lncRNA	lncRNA	DETs_all	WT-MOI2.0
LINC00114-201	0							LINC00114	lncRNA	lncRNA	DETs_all	WT-MOI2.0
LINC00114-202	0.354646989072492	-0.195289699297259	-0.0198951718797024	4.07338079928045	-0.0479429026944292	0.961761747277874		LINC00114	lncRNA	lncRNA	DETs_all	WT-MOI2.0
ETS2-201	189.449519803459	-4.0020372849326	-2.39781417210641	1.17432360458156	-3.4079509849916	0.000654526506185463	0.00566476135166251	ETS2	protein_coding	protein_coding	DETs_all	WT-MOI2.0
ETS2-207	8.77834558510114	0.308519270023434	0.0619498887827084	2.99562220098986	0.102990046582472	0.917970870621537	0.972063112978197	ETS2	protein_coding	protein_coding	DETs_all	WT-MOI2.0
ETS2-209	800.761564888817	-1.41503785546922	-1.39204559028775	0.193309471113588	-7.32006480240047	2.47851238157224e-13	1.37449580066516e-11	ETS2	protein_coding	protein_coding	DETs_all	WT-MOI2.0
ETS2-202	192.775000513402	1.907350949851	0.39418023284747	2.82366875571407	0.675486792135664	0.499366539987288	0.759191879441616	ETS2	protein_coding	protein_coding	DETs_all	WT-MOI2.0
ETS2-203	13.792240699002	-3.53951481554335	-2.43804881776305	1.01770117821611	-3.47795098532521	0.000505262306416415	0.00454619588787703	ETS2	protein_coding	protein_coding	DETs_all	WT-MOI2.0
ETS2-208	2.46653213549602	4.64982547455785	0.444560302229305	3.9235984406602	1.18509208953999	0.235981038382622		ETS2	protein_coding	protein_coding	DETs_all	WT-MOI2.0
ETS2-205	53.548184129052	-1.98658039442279	-1.13106900520591	1.29030370279447	-1.53962233086703	0.123652438965275	0.329904337372012	ETS2	protein_coding	protein_coding	DETs_all	WT-MOI2.0
ETS2-206	754.931800316479	-1.51148877447632	-1.47416154267169	0.239194023818185	-6.31909088006826	2.63106521330064e-10	9.49833566891746e-09	ETS2	protein_coding	protein_coding	DETs_all	WT-MOI2.0
ETS2-204	135.776209911872	-0.947950422142723	-0.824259306109387	0.582732513202983	-1.62673336507744	0.103793739262734	0.293495566096036	ETS2	protein_coding	protein_coding	DETs_all	WT-MOI2.0
AP001042.1-211	0							AP001042.1	lncRNA	lncRNA	DETs_all	WT-MOI2.0
AP001042.1-201	0							AP001042.1	lncRNA	lncRNA	DETs_all	WT-MOI2.0
AP001042.1-215	0							AP001042.1	lncRNA	lncRNA	DETs_all	WT-MOI2.0
AP001042.1-217	0							AP001042.1	lncRNA	lncRNA	DETs_all	WT-MOI2.0
AP001042.1-219	0							AP001042.1	lncRNA	lncRNA	DETs_all	WT-MOI2.0
AP001042.1-202	0							AP001042.1	lncRNA	lncRNA	DETs_all	WT-MOI2.0
AP001042.1-212	0							AP001042.1	lncRNA	lncRNA	DETs_all	WT-MOI2.0
AP001042.1-213	0							AP001042.1	lncRNA	lncRNA	DETs_all	WT-MOI2.0
AP001042.1-220	0							AP001042.1	lncRNA	lncRNA	DETs_all	WT-MOI2.0
AP001042.1-210	0							AP001042.1	lncRNA	lncRNA	DETs_all	WT-MOI2.0
AP001042.1-222	0							AP001042.1	lncRNA	lncRNA	DETs_all	WT-MOI2.0
AP001042.1-214	0							AP001042.1	lncRNA	lncRNA	DETs_all	WT-MOI2.0
AP001042.1-216	0							AP001042.1	lncRNA	lncRNA	DETs_all	WT-MOI2.0
AP001042.1-208	0							AP001042.1	lncRNA	lncRNA	DETs_all	WT-MOI2.0
AP001042.1-223	0							AP001042.1	lncRNA	lncRNA	DETs_all	WT-MOI2.0
AP001042.1-221	0							AP001042.1	lncRNA	lncRNA	DETs_all	WT-MOI2.0
AP001042.1-203	0							AP001042.1	lncRNA	lncRNA	DETs_all	WT-MOI2.0
AP001042.1-218	0							AP001042.1	lncRNA	lncRNA	DETs_all	WT-MOI2.0
AP001042.1-204	0.176180866821144	0.766479819344731	0.0853494824372574	4.07338119507528	0.188167957438259	0.850744990045861		AP001042.1	lncRNA	lncRNA	DETs_all	WT-MOI2.0
AP001042.1-205	0							AP001042.1	lncRNA	lncRNA	DETs_all	WT-MOI2.0
AP001042.1-206	0							AP001042.1	lncRNA	lncRNA	DETs_all	WT-MOI2.0
AP001042.1-207	0							AP001042.1	lncRNA	lncRNA	DETs_all	WT-MOI2.0
AP001042.1-209	0							AP001042.1	lncRNA	lncRNA	DETs_all	WT-MOI2.0
AP001042.2-201	0							AP001042.2	lncRNA	lncRNA	DETs_all	WT-MOI2.0
AP001042.3-201	0							AP001042.3	lncRNA	lncRNA	DETs_all	WT-MOI2.0
AP001043.1-201	0							AP001043.1	lncRNA	lncRNA	DETs_all	WT-MOI2.0
AP001043.2-201	0							AP001043.2	snoRNA	snoRNA	DETs_all	WT-MOI2.0
RPSAP64-201	0							RPSAP64	processed_pseudogene	processed_pseudogene	DETs_all	WT-MOI2.0
LINC01700-201	0							LINC01700	lncRNA	lncRNA	DETs_all	WT-MOI2.0
AF064858.1-201	0							AF064858.1	lncRNA	lncRNA	DETs_all	WT-MOI2.0
AF064858.1-202	0							AF064858.1	lncRNA	lncRNA	DETs_all	WT-MOI2.0
AF064858.1-203	0							AF064858.1	lncRNA	lncRNA	DETs_all	WT-MOI2.0
AF064858.1-204	3.71236536994916	1.67097238603168	0.926589949541641	1.35272214692544	1.2352665252281	0.216731327701761		AF064858.1	lncRNA	lncRNA	DETs_all	WT-MOI2.0
AF064858.1-205	0.165595881994096	-1.21027071763508	-0.144812383039273	4.0804728567969	-0.296600604907619	0.766771448992526		AF064858.1	lncRNA	lncRNA	DETs_all	WT-MOI2.0
AF064858.1-206	0							AF064858.1	lncRNA	lncRNA	DETs_all	WT-MOI2.0
AF064858.3-201	0							AF064858.3	TEC	TEC	DETs_all	WT-MOI2.0
AF064858.2-201	0							AF064858.2	lncRNA	lncRNA	DETs_all	WT-MOI2.0
RPL23AP12-201	0.389558750486213	2.00114593148224	0.263351183323231	4.01051386595607	0.498974943951525	0.617797035706989		RPL23AP12	processed_pseudogene	processed_pseudogene	DETs_all	WT-MOI2.0
PCBP2P1-201	1.18063464869542	-0.525366239396062	-0.179352701054294	2.10730170790419	-0.249307556400437	0.803122886669026		PCBP2P1	processed_pseudogene	processed_pseudogene	DETs_all	WT-MOI2.0
AF129408.2-201	0							AF129408.2	misc_RNA	misc_RNA	DETs_all	WT-MOI2.0
PSMG1-201	2.07356137758372	-1.6359762026576	-0.297557187914414	3.13534537525457	-0.5217850051128	0.601820031140048		PSMG1	protein_coding	protein_coding	DETs_all	WT-MOI2.0
PSMG1-205	92.1175976988139	0.559732350332052	0.528317106976381	0.36728214021612	1.52398466748938	0.127512541356359	0.336704716358952	PSMG1	protein_coding	retained_intron	DETs_all	WT-MOI2.0
PSMG1-203	82.8612504726795	1.59055693545665	1.49593823916092	0.378180072614884	4.20581900167008	2.60138369436182e-05	0.000344373125738243	PSMG1	protein_coding	nonsense_mediated_decay	DETs_all	WT-MOI2.0
PSMG1-204	316.176601699245	0.0415383583223411	0.039975445920852	0.297425451292318	0.139659730335303	0.888928845033547	0.961773817018953	PSMG1	protein_coding	nonsense_mediated_decay	DETs_all	WT-MOI2.0
PSMG1-202	333.482065324318	-0.956039155365267	-0.931105542545875	0.246362916910256	-3.88061307016237	0.000104193491076564	0.00116391026060554	PSMG1	protein_coding	protein_coding	DETs_all	WT-MOI2.0
BRWD1-201	209.016352951818	0.453176675402778	0.440344556834997	0.256796596642264	1.76473006779792	0.0776091427047253	0.241586505835188	BRWD1	protein_coding	protein_coding	DETs_all	WT-MOI2.0
BRWD1-210	17.3253750227569	20.8198522298963	0.466632130893807	3.90915978452654	5.32591487109497			BRWD1	protein_coding	nonsense_mediated_decay	DETs_all	WT-MOI2.0
BRWD1-203	403.506506290205	0.854180556323234	0.825429162461988	0.280683706792623	3.04321389397329	0.00234065897398951	0.0163599853337588	BRWD1	protein_coding	protein_coding	DETs_all	WT-MOI2.0
BRWD1-204	0							BRWD1	protein_coding	protein_coding	DETs_all	WT-MOI2.0
BRWD1-215	0							BRWD1	protein_coding	retained_intron	DETs_all	WT-MOI2.0
BRWD1-206	0.331191763988193	-2.01882429949734	-0.254695013940801	4.04593535013672	-0.4989759165156	0.617796350544262		BRWD1	protein_coding	protein_coding	DETs_all	WT-MOI2.0
BRWD1-213	1.42315846715037	-1.62673030146879	-0.199616602522831	3.89228180865325	-0.417937441696095	0.675992856563048		BRWD1	protein_coding	retained_intron	DETs_all	WT-MOI2.0
BRWD1-209	0							BRWD1	protein_coding	nonsense_mediated_decay	DETs_all	WT-MOI2.0
BRWD1-207	4.4710888138406	-5.76110422559918	-0.457519596848489	3.91733889486483	-1.47066781307875	0.141380974840201		BRWD1	protein_coding	nonsense_mediated_decay	DETs_all	WT-MOI2.0
BRWD1-208	4.98059542914447	-0.64852137454408	-0.0882283773496408	3.76363091388821	-0.172312692020614	0.863191706804316		BRWD1	protein_coding	nonsense_mediated_decay	DETs_all	WT-MOI2.0
BRWD1-211	0							BRWD1	protein_coding	protein_coding	DETs_all	WT-MOI2.0
BRWD1-205	4.55011757469358	-5.78410575412037	-0.457699344221387	3.91717186909481	-1.47660249471182	0.139782222611972		BRWD1	protein_coding	nonsense_mediated_decay	DETs_all	WT-MOI2.0
BRWD1-216	0							BRWD1	protein_coding	retained_intron	DETs_all	WT-MOI2.0
BRWD1-202	181.41348755869	0.9586909357023	0.93592969140075	0.234607406585466	4.08636261597757	4.38188755729884e-05	0.000543981285542681	BRWD1	protein_coding	protein_coding	DETs_all	WT-MOI2.0
BRWD1-212	8.9516803771848	-0.56826447035696	-0.405251786488234	0.958320180587284	-0.592979759654766	0.55319469794033	0.796956212100506	BRWD1	protein_coding	processed_transcript	DETs_all	WT-MOI2.0
BRWD1-214	0.921126430478986	-0.706012314578156	-0.0885576753755218	3.93173679962572	-0.17956754242689	0.857492087827069		BRWD1	protein_coding	retained_intron	DETs_all	WT-MOI2.0
AF129408.1-201	1.29425968781749	-0.481625526149338	-0.109890831929586	2.74080059335487	-0.175724395024231	0.860510469063513		AF129408.1	lncRNA	lncRNA	DETs_all	WT-MOI2.0
TIMM9P2-201	0							TIMM9P2	processed_pseudogene	processed_pseudogene	DETs_all	WT-MOI2.0
BRWD1-IT1-201	0							BRWD1-IT1	lncRNA	lncRNA	DETs_all	WT-MOI2.0
METTL21AP1-201	0							METTL21AP1	processed_pseudogene	processed_pseudogene	DETs_all	WT-MOI2.0
BRWD1-AS2-201	6.26875878348446	-0.623535649159194	-0.421193899472007	1.04762666759429	-0.595188790479194	0.551717282360923		BRWD1-AS2	lncRNA	lncRNA	DETs_all	WT-MOI2.0
BRWD1-AS1-201	0							BRWD1-AS1	lncRNA	lncRNA	DETs_all	WT-MOI2.0
HMGN1-201	57.0512271949514	3.94896103618659	2.20249797814742	1.27997878735069	3.08517693825238	0.00203431092199754	0.0145360465972324	HMGN1	protein_coding	nonsense_mediated_decay	DETs_all	WT-MOI2.0
HMGN1-204	2452.14529926778	-0.171808490814072	-0.171032740523279	0.101336212378762	-1.69543035782616	0.0899938110576254	0.267636973743028	HMGN1	protein_coding	protein_coding	DETs_all	WT-MOI2.0
HMGN1-216	592.700270250271	0.751816060075628	0.738747071675519	0.200073640930585	3.75769669896931	0.000171484557054705	0.00179126491815389	HMGN1	protein_coding	retained_intron	DETs_all	WT-MOI2.0
HMGN1-206	519.614063456821	-0.814254984787343	-0.803280130522967	0.175955644028998	-4.62761504060167	3.69900767413371e-06	6.01669276383447e-05	HMGN1	protein_coding	nonsense_mediated_decay	DETs_all	WT-MOI2.0
HMGN1-220	269.504840952	2.57892825737351	2.34989999463281	0.469256611777889	5.4957739382779	3.89000569264693e-08	9.51831957177292e-07	HMGN1	protein_coding	retained_intron	DETs_all	WT-MOI2.0
HMGN1-221	6.87691519082456	1.2360448313226	0.565268138536929	1.62695182625874	0.759730442766056	0.447415727816843	0.719986177680908	HMGN1	protein_coding	nonsense_mediated_decay	DETs_all	WT-MOI2.0
HMGN1-207	61.4673553743759	-0.851735838279915	-0.760550578509451	0.52145845074271	-1.63337239441952	0.102390699327903	0.290932144319054	HMGN1	protein_coding	nonsense_mediated_decay	DETs_all	WT-MOI2.0
HMGN1-203	15.3307187244128	-3.98686123469995	-0.81757515650027	2.58317482768821	-1.54339582128398	0.122734766954327	0.32821077417224	HMGN1	protein_coding	protein_coding	DETs_all	WT-MOI2.0
HMGN1-205	11.6357606681012	-0.719208328194461	-0.212257176087884	2.31142743488712	-0.311153323413583	0.755684065402453	0.905457848603871	HMGN1	protein_coding	nonsense_mediated_decay	DETs_all	WT-MOI2.0
HMGN1-217	24.6064644554518	-2.76955665949825	-1.80299846406452	1.09019313527907	-2.54042753515349	0.0110717034473231	0.0569585116374943	HMGN1	protein_coding	processed_transcript	DETs_all	WT-MOI2.0
HMGN1-213	15.0899811546618	-2.58554298373654	-1.33432836442985	1.42561438274066	-1.81363418820593	0.0697340633230395	0.224853210715774	HMGN1	protein_coding	processed_transcript	DETs_all	WT-MOI2.0
HMGN1-202	57.849302404576	-4.36222030590501	-2.87333862319823	1.05646560360186	-4.12906988266601	3.6423369490658e-05	0.000461623885625055	HMGN1	protein_coding	protein_coding	DETs_all	WT-MOI2.0
HMGN1-215	0.356932244502695	-2.11241696885009	-0.254695015730183	4.03733760066282	-0.523220294607835	0.600820960065366		HMGN1	protein_coding	processed_transcript	DETs_all	WT-MOI2.0
HMGN1-218	190.411401635059	0.391965616611305	0.375446589818702	0.315569117346944	1.24209117770028	0.21420292324142	0.473693640928117	HMGN1	protein_coding	processed_transcript	DETs_all	WT-MOI2.0
HMGN1-208	9.67452048078332	3.26706981143543	1.0219283162353	2.08558587359782	1.56649977965158	0.117231660124587	0.318229979674343	HMGN1	protein_coding	nonsense_mediated_decay	DETs_all	WT-MOI2.0
HMGN1-210	1.93738686425032	-4.55379142214789	-0.441867398389567	3.93113734848023	-1.15839031264282	0.246704790648384		HMGN1	protein_coding	retained_intron	DETs_all	WT-MOI2.0
HMGN1-219	0							HMGN1	protein_coding	processed_transcript	DETs_all	WT-MOI2.0
HMGN1-212	45.8851763166931	1.66803591261327	1.45132937037747	0.580455242281975	2.87366844350589	0.00405734654820432	0.0256719979588683	HMGN1	protein_coding	processed_transcript	DETs_all	WT-MOI2.0
HMGN1-211	0.389783230798113	2.04774932407857	0.287118581087892	4.00728010658072	0.511007284146614	0.609345956232256		HMGN1	protein_coding	processed_transcript	DETs_all	WT-MOI2.0
HMGN1-214	19.2238688276473	-1.31285961217751	-1.12185423999746	0.619260961724024	-2.1200425883823	0.0340024538848317	0.133554486752071	HMGN1	protein_coding	retained_intron	DETs_all	WT-MOI2.0
HMGN1-209	1.47966278909677	0.12582222822072	0.0188254299125218	3.57238600710214	0.0352207818445647	0.97190369099503		HMGN1	protein_coding	retained_intron	DETs_all	WT-MOI2.0
AF064861.1-201	0							AF064861.1	misc_RNA	misc_RNA	DETs_all	WT-MOI2.0
RNF6P1-201	0.178466122251347	-1.21027071763508	-0.144812383039273	4.0804728567969	-0.296600604907619	0.766771448992526		RNF6P1	processed_pseudogene	processed_pseudogene	DETs_all	WT-MOI2.0
GET1-204	0.762467527512817	1.58585553552745	0.193595260848475	3.97825677237533	0.398630763740414	0.69016529034769		GET1	protein_coding	protein_coding	DETs_all	WT-MOI2.0
GET1-214	0							GET1	protein_coding	protein_coding	DETs_all	WT-MOI2.0
GET1-223	0							GET1	protein_coding	protein_coding	DETs_all	WT-MOI2.0
GET1-218	410.524984645899	0.852119226963478	0.813388797963603	0.328280755380176	2.59570265085035	0.0094397718262484	0.0504240472128533	GET1	protein_coding	protein_coding	DETs_all	WT-MOI2.0
GET1-213	1.01756764224938	-3.62763021492012	-0.419909672295775	3.95294642334414	-0.917702854128539	0.358774453035886		GET1	protein_coding	nonsense_mediated_decay	DETs_all	WT-MOI2.0
GET1-215	0							GET1	protein_coding	nonsense_mediated_decay	DETs_all	WT-MOI2.0
GET1-217	2.3099385738699	1.8420224217431	0.581572836744981	2.19329563494263	0.839842286829374	0.400996820200755		GET1	protein_coding	nonsense_mediated_decay	DETs_all	WT-MOI2.0
GET1-211	1.07557146919288	3.44671947526311	0.415981238412974	3.94535528211515	0.873614472918974	0.382328241761372		GET1	protein_coding	retained_intron	DETs_all	WT-MOI2.0
GET1-207	0							GET1	protein_coding	retained_intron	DETs_all	WT-MOI2.0
GET1-219	3.11467416139451	4.98460400920023	0.449581850700022	3.92012079140145	1.27154347389847	0.203535371621589		GET1	protein_coding	nonsense_mediated_decay	DETs_all	WT-MOI2.0
GET1-203	77.2585736833885	-0.00506112995783575	-0.00377707888789394	0.877338718153792	-0.00576872974269964	0.995397245131469	0.99830692195865	GET1	protein_coding	protein_coding	DETs_all	WT-MOI2.0
GET1-221	0.973335675435783	3.29519142648816	0.410751443182707	3.94959242299242	0.834311765260971	0.404105323696797		GET1	protein_coding	nonsense_mediated_decay	DETs_all	WT-MOI2.0
GET1-205	1.6968441341021	-0.0863104464431535	-0.024280236767936	2.40855722570182	-0.0358349162403662	0.971413991803628		GET1	protein_coding	protein_coding	DETs_all	WT-MOI2.0
GET1-202	0.194891615399056	1.23678825689423	0.177258158993225	4.05871977886125	0.304723736616582	0.760576569674736		GET1	protein_coding	protein_coding	DETs_all	WT-MOI2.0
GET1-201	83.2679798227001	-1.15449144342221	-0.641660392697701	1.33816942980238	-0.862739364470986	0.388280784038996	0.669348349902854	GET1	protein_coding	protein_coding	DETs_all	WT-MOI2.0
GET1-206	12.1964377743089	-0.506712364466967	-0.378737585397807	0.878834726854875	-0.576572988052442	0.56422795096946	0.805023309654457	GET1	protein_coding	nonsense_mediated_decay	DETs_all	WT-MOI2.0
GET1-220	0							GET1	protein_coding	nonsense_mediated_decay	DETs_all	WT-MOI2.0
GET1-222	0							GET1	protein_coding	processed_transcript	DETs_all	WT-MOI2.0
GET1-212	1.26059419572611	2.48160404114258	0.36713486765201	3.39364362850107	0.731250629942741	0.464626080071869		GET1	protein_coding	retained_intron	DETs_all	WT-MOI2.0
GET1-209	0							GET1	protein_coding	protein_coding	DETs_all	WT-MOI2.0
GET1-216	1.03860393777559	0.936717840926427	0.139782943890259	3.5643150497177	0.262804445695848	0.792701308784993		GET1	protein_coding	processed_transcript	DETs_all	WT-MOI2.0
GET1-208	0							GET1	protein_coding	processed_transcript	DETs_all	WT-MOI2.0
GET1-210	0							GET1	protein_coding	processed_transcript	DETs_all	WT-MOI2.0
WRB-SH3BGR-201	11.7870596309935	0.813441176758119	0.272857123602477	2.108049130292	0.385873917770335	0.699590048067362	0.879679950382779	WRB-SH3BGR	protein_coding	protein_coding	DETs_all	WT-MOI2.0
WRB-SH3BGR-202	2.49045894019906	-2.6690419321892	-0.754823776507501	2.30955226665088	-1.15565340119348	0.247822955751158		WRB-SH3BGR	protein_coding	nonsense_mediated_decay	DETs_all	WT-MOI2.0
LCA5L-203	0.859734364451625	0.64474155605147	0.0810134865977944	3.94965645963866	0.163239907733761	0.870329545774631		LCA5L	protein_coding	protein_coding	DETs_all	WT-MOI2.0
LCA5L-201	3.25960828679515	0.242830539743329	0.0424851077616321	3.27232687765407	0.0742072992162122	0.940845437932555		LCA5L	protein_coding	protein_coding	DETs_all	WT-MOI2.0
LCA5L-202	1.362894425922	3.78989720595475	0.426073694849418	3.93723544140826	0.962578251251134	0.335759216234403		LCA5L	protein_coding	protein_coding	DETs_all	WT-MOI2.0
LCA5L-221	0							LCA5L	protein_coding	processed_transcript	DETs_all	WT-MOI2.0
LCA5L-217	0							LCA5L	protein_coding	processed_transcript	DETs_all	WT-MOI2.0
LCA5L-218	6.92913950038379	4.23399114403323	1.95872495894547	1.65075466203577	2.56488213627804	0.0103210858025245	0.054022622116751	LCA5L	protein_coding	protein_coding	DETs_all	WT-MOI2.0
LCA5L-220	9.60723559061077	-0.120942428826414	-0.0627972988194782	1.45039668153266	-0.0833857594727897	0.933544811369791	0.978417199288127	LCA5L	protein_coding	retained_intron	DETs_all	WT-MOI2.0
LCA5L-213	1.72049510624565	4.13419274086071	0.434676689370342	3.93079703804997	1.05174413759903	0.292916954810338		LCA5L	protein_coding	processed_transcript	DETs_all	WT-MOI2.0
LCA5L-219	0.584674846197169	2.6157728051836	0.367644562101233	3.97500324476111	0.658055514452994	0.510502459664072		LCA5L	protein_coding	processed_transcript	DETs_all	WT-MOI2.0
LCA5L-206	0							LCA5L	protein_coding	protein_coding	DETs_all	WT-MOI2.0
LCA5L-214	0							LCA5L	protein_coding	processed_transcript	DETs_all	WT-MOI2.0
LCA5L-210	0							LCA5L	protein_coding	protein_coding	DETs_all	WT-MOI2.0
LCA5L-208	0.176180866821144	0.766479819344731	0.0853494824372574	4.07338119507528	0.188167957438259	0.850744990045861		LCA5L	protein_coding	protein_coding	DETs_all	WT-MOI2.0
LCA5L-209	0							LCA5L	protein_coding	protein_coding	DETs_all	WT-MOI2.0
LCA5L-204	0							LCA5L	protein_coding	protein_coding	DETs_all	WT-MOI2.0
LCA5L-215	0.58400140526147	2.54762886843182	0.349346806986928	3.97825713129025	0.640388186171757	0.521920261386923		LCA5L	protein_coding	processed_transcript	DETs_all	WT-MOI2.0
LCA5L-205	0.189588232278899	-1.21027071763508	-0.144812383039273	4.0804728567969	-0.296600604907619	0.766771448992526		LCA5L	protein_coding	protein_coding	DETs_all	WT-MOI2.0
LCA5L-207	0							LCA5L	protein_coding	protein_coding	DETs_all	WT-MOI2.0
LCA5L-212	0.379176464557798	-2.18850702507842	-0.254695007066064	4.0307346492833	-0.54295487435958	0.587160872566365		LCA5L	protein_coding	protein_coding	DETs_all	WT-MOI2.0
LCA5L-211	1.15180179768713	2.33341782228594	0.269776475840219	3.94959221475822	0.590799681437183	0.554654648473623		LCA5L	protein_coding	protein_coding	DETs_all	WT-MOI2.0
LCA5L-216	1.67052101883592	1.1053942503515	0.388744417917843	2.03337880616057	0.543624359122102	0.586699993704589		LCA5L	protein_coding	retained_intron	DETs_all	WT-MOI2.0
SH3BGR-204	6.19945497985787	-0.870053494789488	-0.409372148086863	1.59164609961061	-0.546637531422558	0.584627778977234		SH3BGR	protein_coding	protein_coding	DETs_all	WT-MOI2.0
SH3BGR-203	1.89121254607353	4.2626213966661	0.437274307177825	3.92875894861786	1.0849791123392	0.277930906586222		SH3BGR	protein_coding	protein_coding	DETs_all	WT-MOI2.0
SH3BGR-209	4.1358578164583	-0.019048261568663	-0.0097454516684567	1.46397518721302	-0.0130113281529896	0.989618755066905		SH3BGR	protein_coding	protein_coding	DETs_all	WT-MOI2.0
SH3BGR-206	3.36180619274588	5.09781318122408	1.14701646842229	2.49946288865571	2.03956346155867	0.041393824401858		SH3BGR	protein_coding	protein_coding	DETs_all	WT-MOI2.0
SH3BGR-202	6.62564245602977	0.883548236344606	0.286672519311938	2.1588092829097	0.409275725900964	0.682337327307738		SH3BGR	protein_coding	protein_coding	DETs_all	WT-MOI2.0
SH3BGR-201	0							SH3BGR	protein_coding	protein_coding	DETs_all	WT-MOI2.0
SH3BGR-208	0							SH3BGR	protein_coding	protein_coding	DETs_all	WT-MOI2.0
SH3BGR-205	0							SH3BGR	protein_coding	protein_coding	DETs_all	WT-MOI2.0
SH3BGR-207	0.528542600463432	2.41506810208599	0.330526714590181	3.98503136082204	0.606034904976961	0.544491575077054		SH3BGR	protein_coding	protein_coding	DETs_all	WT-MOI2.0
MIR6508-201	0							MIR6508	miRNA	miRNA	DETs_all	WT-MOI2.0
MYL6P2-201	0.352361733642288	1.82257133836938	0.214968902934388	4.02387658472326	0.452939174449041	0.650592541259411		MYL6P2	processed_pseudogene	processed_pseudogene	DETs_all	WT-MOI2.0
RPS26P4-201	0							RPS26P4	processed_pseudogene	processed_pseudogene	DETs_all	WT-MOI2.0
JCADP1-201	0							JCADP1	processed_pseudogene	processed_pseudogene	DETs_all	WT-MOI2.0
B3GALT5-203	99.0497488068168	0.0676464745828497	0.0643094287045985	0.342708735688831	0.197387657618015	0.843524187416444	0.942721409861696	B3GALT5	protein_coding	protein_coding	DETs_all	WT-MOI2.0
B3GALT5-205	0							B3GALT5	protein_coding	processed_transcript	DETs_all	WT-MOI2.0
B3GALT5-206	0							B3GALT5	protein_coding	protein_coding	DETs_all	WT-MOI2.0
B3GALT5-202	7.12211700013637	-1.8081624184461	-0.381211506803553	2.82064436855146	-0.641045868315075	0.52149288237641	0.774914660917292	B3GALT5	protein_coding	protein_coding	DETs_all	WT-MOI2.0
B3GALT5-201	0							B3GALT5	protein_coding	protein_coding	DETs_all	WT-MOI2.0
B3GALT5-204	7.50085299890792	-1.52553087744648	-0.304575405556266	2.92710887666504	-0.521173260621782	0.60224607959763	0.827896772674326	B3GALT5	protein_coding	protein_coding	DETs_all	WT-MOI2.0
B3GALT5-AS1-203	0							B3GALT5-AS1	lncRNA	lncRNA	DETs_all	WT-MOI2.0
B3GALT5-AS1-207	0							B3GALT5-AS1	lncRNA	lncRNA	DETs_all	WT-MOI2.0
B3GALT5-AS1-204	0							B3GALT5-AS1	lncRNA	lncRNA	DETs_all	WT-MOI2.0
B3GALT5-AS1-206	0							B3GALT5-AS1	lncRNA	lncRNA	DETs_all	WT-MOI2.0
B3GALT5-AS1-205	0.778668540348627	2.9692442869852	0.398565090430646	3.96033260644058	0.749746191053853	0.453407582050844		B3GALT5-AS1	lncRNA	lncRNA	DETs_all	WT-MOI2.0
B3GALT5-AS1-201	1.43080609813179	-0.539391799056242	-0.191213955200965	2.05073200936449	-0.263024030733005	0.792532057201505		B3GALT5-AS1	lncRNA	lncRNA	DETs_all	WT-MOI2.0
B3GALT5-AS1-202	0							B3GALT5-AS1	lncRNA	lncRNA	DETs_all	WT-MOI2.0
AF064860.1-201	0.615403423335913	1.233459702459	0.164365050533772	3.99768442742496	0.308543539354234	0.757668775481596		AF064860.1	lncRNA	lncRNA	DETs_all	WT-MOI2.0
AF064860.2-201	0.567800392425661	0.988198947585265	0.119957756638662	4.01418182407838	0.246176927427085	0.805545275295627		AF064860.2	lncRNA	lncRNA	DETs_all	WT-MOI2.0
AF064860.2-202	0							AF064860.2	lncRNA	lncRNA	DETs_all	WT-MOI2.0
IGSF5-201	0							IGSF5	protein_coding	protein_coding	DETs_all	WT-MOI2.0
IGSF5-203	0							IGSF5	protein_coding	processed_transcript	DETs_all	WT-MOI2.0
IGSF5-202	0							IGSF5	protein_coding	retained_intron	DETs_all	WT-MOI2.0
PCP4-201	0							PCP4	protein_coding	protein_coding	DETs_all	WT-MOI2.0
PCP4-202	0							PCP4	protein_coding	nonsense_mediated_decay	DETs_all	WT-MOI2.0
PCP4-204	0							PCP4	protein_coding	processed_transcript	DETs_all	WT-MOI2.0
PCP4-203	0							PCP4	protein_coding	processed_transcript	DETs_all	WT-MOI2.0
DSCAM-201	0							DSCAM	protein_coding	protein_coding	DETs_all	WT-MOI2.0
DSCAM-203	0							DSCAM	protein_coding	protein_coding	DETs_all	WT-MOI2.0
DSCAM-202	0							DSCAM	protein_coding	protein_coding	DETs_all	WT-MOI2.0
MIR4760-201	0							MIR4760	miRNA	miRNA	DETs_all	WT-MOI2.0
DSCAM-AS1-202	0							DSCAM-AS1	lncRNA	lncRNA	DETs_all	WT-MOI2.0
DSCAM-AS1-201	0							DSCAM-AS1	lncRNA	lncRNA	DETs_all	WT-MOI2.0
DSCAM-AS1-203	0.287034039978427	-0.276915863353029	-0.0361355499968691	4.07634087315859	-0.0679324600100135	0.945839399076906		DSCAM-AS1	lncRNA	lncRNA	DETs_all	WT-MOI2.0
DSCAM-AS1-204	0							DSCAM-AS1	lncRNA	lncRNA	DETs_all	WT-MOI2.0
AF064863.1-201	0							AF064863.1	snoRNA	snoRNA	DETs_all	WT-MOI2.0
DSCAM-IT1-202	0							DSCAM-IT1	lncRNA	lncRNA	DETs_all	WT-MOI2.0
DSCAM-IT1-201	0							DSCAM-IT1	lncRNA	lncRNA	DETs_all	WT-MOI2.0
AF064866.1-201	0							AF064866.1	lncRNA	lncRNA	DETs_all	WT-MOI2.0
YRDCP3-201	0							YRDCP3	processed_pseudogene	processed_pseudogene	DETs_all	WT-MOI2.0
AL773573.1-201	0							AL773573.1	lncRNA	lncRNA	DETs_all	WT-MOI2.0
LINC00323-202	0.189588232278899	-1.21027071763508	-0.144812383039273	4.0804728567969	-0.296600604907619	0.766771448992526		LINC00323	lncRNA	lncRNA	DETs_all	WT-MOI2.0
LINC00323-204	0.292337423098584	1.6482721357393	0.238962470400892	4.03853832862812	0.408135815885449	0.683173966582164		LINC00323	lncRNA	lncRNA	DETs_all	WT-MOI2.0
LINC00323-201	0							LINC00323	lncRNA	lncRNA	DETs_all	WT-MOI2.0
LINC00323-205	0							LINC00323	lncRNA	lncRNA	DETs_all	WT-MOI2.0
LINC00323-203	0							LINC00323	lncRNA	lncRNA	DETs_all	WT-MOI2.0
MIR3197-201	0							MIR3197	miRNA	miRNA	DETs_all	WT-MOI2.0
BACE2-201	212.205612363682	-0.359429696347593	-0.354175140169915	0.183301879782063	-1.9608620313929	0.0498951195213118	0.176654240709236	BACE2	protein_coding	protein_coding	DETs_all	WT-MOI2.0
BACE2-203	1.98715058392916	-4.59263161721402	-0.442604411796299	3.93049194120353	-1.16846229070444	0.242620341463899		BACE2	protein_coding	protein_coding	DETs_all	WT-MOI2.0
BACE2-202	200.486182032411	0.954156542759461	0.888420730323834	0.409153567971026	2.33202547271207	0.0196993511524472	0.0888035145367754	BACE2	protein_coding	protein_coding	DETs_all	WT-MOI2.0
BACE2-207	43.5372199411959	1.02311009237186	0.517098817812893	1.48142570267232	0.690625314874914	0.489801034612044	0.7521738309616	BACE2	protein_coding	processed_transcript	DETs_all	WT-MOI2.0
BACE2-209	21.373591836988	0.51583137892735	0.361106879600959	0.984758242490378	0.523815243854017	0.600407049754196	0.827010463583921	BACE2	protein_coding	processed_transcript	DETs_all	WT-MOI2.0
BACE2-210	0.710368228545991	-3.10571703943927	-0.395978159520118	3.97290326599874	-0.7817248071502	0.43437631945432		BACE2	protein_coding	retained_intron	DETs_all	WT-MOI2.0
BACE2-206	318.851629081045	0.979430789842272	0.917383456805086	0.391255090430345	2.50330491231434	0.0123039491831489	0.0617947288084024	BACE2	protein_coding	processed_transcript	DETs_all	WT-MOI2.0
BACE2-205	150.55335389693	1.01962171945465	0.916451618764319	0.50474236342338	2.02008349871633	0.0433747271815293	0.159720127787454	BACE2	protein_coding	processed_transcript	DETs_all	WT-MOI2.0
BACE2-204	0							BACE2	protein_coding	processed_transcript	DETs_all	WT-MOI2.0
BACE2-208	0							BACE2	protein_coding	processed_transcript	DETs_all	WT-MOI2.0
PLAC4-204	0							PLAC4	lncRNA	lncRNA	DETs_all	WT-MOI2.0
PLAC4-205	0							PLAC4	lncRNA	lncRNA	DETs_all	WT-MOI2.0
PLAC4-202	0							PLAC4	lncRNA	lncRNA	DETs_all	WT-MOI2.0
PLAC4-203	0							PLAC4	lncRNA	lncRNA	DETs_all	WT-MOI2.0
PLAC4-201	0							PLAC4	lncRNA	lncRNA	DETs_all	WT-MOI2.0
BACE2-IT1-201	0.176180866821144	0.766479819344731	0.0853494824372574	4.07338119507528	0.188167957438259	0.850744990045861		BACE2-IT1	lncRNA	lncRNA	DETs_all	WT-MOI2.0
FAM3B-205	0							FAM3B	protein_coding	processed_transcript	DETs_all	WT-MOI2.0
FAM3B-206	0							FAM3B	protein_coding	processed_transcript	DETs_all	WT-MOI2.0
FAM3B-201	0							FAM3B	protein_coding	protein_coding	DETs_all	WT-MOI2.0
FAM3B-204	0.176180866821144	0.766479819344731	0.0853494824372574	4.07338119507528	0.188167957438259	0.850744990045861		FAM3B	protein_coding	protein_coding	DETs_all	WT-MOI2.0
FAM3B-203	0							FAM3B	protein_coding	protein_coding	DETs_all	WT-MOI2.0
FAM3B-202	0.189588232278899	-1.21027071763508	-0.144812383039273	4.0804728567969	-0.296600604907619	0.766771448992526		FAM3B	protein_coding	protein_coding	DETs_all	WT-MOI2.0
MX2-206	0							MX2	protein_coding	protein_coding	DETs_all	WT-MOI2.0
MX2-205	0.194667135087157	0.766479819344731	0.0853494824372575	4.07338119507528	0.188167957438259	0.850744990045861		MX2	protein_coding	protein_coding	DETs_all	WT-MOI2.0
MX2-211	0							MX2	protein_coding	processed_transcript	DETs_all	WT-MOI2.0
MX2-201	0.354646989072492	-0.195289699297259	-0.0198951718797024	4.07338079928045	-0.0479429026944292	0.961761747277874		MX2	protein_coding	protein_coding	DETs_all	WT-MOI2.0
MX2-212	0.194891615399056	1.23678825689423	0.177258158993225	4.05871977886125	0.304723736616582	0.760576569674736		MX2	protein_coding	retained_intron	DETs_all	WT-MOI2.0
MX2-203	0							MX2	protein_coding	protein_coding	DETs_all	WT-MOI2.0
MX2-204	0							MX2	protein_coding	protein_coding	DETs_all	WT-MOI2.0
MX2-209	0							MX2	protein_coding	retained_intron	DETs_all	WT-MOI2.0
MX2-213	0.384255367366056	-0.195289699297259	-0.0198951506979893	4.07338079928045	-0.0479429026944292	0.961761747277874		MX2	protein_coding	processed_transcript	DETs_all	WT-MOI2.0
MX2-210	0.360487497393153	0.275013166732215	0.0387899900331041	4.05871962704625	0.0677586017274017	0.945977799020785		MX2	protein_coding	retained_intron	DETs_all	WT-MOI2.0
MX2-208	0.551599379589852	-1.0974326401967	-0.117933402046262	4.03016852957936	-0.272304404181143	0.785387970087608		MX2	protein_coding	processed_transcript	DETs_all	WT-MOI2.0
MX2-207	0							MX2	protein_coding	retained_intron	DETs_all	WT-MOI2.0
MX2-202	0.0974458076995282	0.684858397513958	0.0853494824372574	4.0763411111098	0.168008117781758	0.866576892792697		MX2	protein_coding	retained_intron	DETs_all	WT-MOI2.0
MX1-216	1.55382954007229	2.85495226361857	0.311085475316725	3.93667723103371	0.725218781238234	0.468317822651484		MX1	protein_coding	processed_transcript	DETs_all	WT-MOI2.0
MX1-212	0.341776748815241	-0.195289699297259	-0.0198951701692688	4.07338079928045	-0.0479429026944292	0.961761747277874		MX1	protein_coding	retained_intron	DETs_all	WT-MOI2.0
MX1-203	8.06060323517465	0.697225844949998	0.331997491414245	1.57217326265729	0.44347901183076	0.657419296901648	0.858178407881342	MX1	protein_coding	protein_coding	DETs_all	WT-MOI2.0
MX1-204	0							MX1	protein_coding	protein_coding	DETs_all	WT-MOI2.0
MX1-206	0.379176464557798	-2.18850702507842	-0.254695007066064	4.0307346492833	-0.54295487435958	0.587160872566365		MX1	protein_coding	protein_coding	DETs_all	WT-MOI2.0
MX1-210	0.993575291964579	-3.59511025423636	-0.418975814169682	3.95399279776665	-0.909235407881117	0.363225877653127		MX1	protein_coding	protein_coding	DETs_all	WT-MOI2.0
MX1-207	0.71386448900539	-3.11273369861303	-0.396612772605649	3.97258509573511	-0.783553686982011	0.433302039998166		MX1	protein_coding	protein_coding	DETs_all	WT-MOI2.0
MX1-214	0							MX1	protein_coding	retained_intron	DETs_all	WT-MOI2.0
MX1-205	0							MX1	protein_coding	protein_coding	DETs_all	WT-MOI2.0
MX1-202	54.1043209337283	1.09912729362997	0.986733206860831	0.508173281719487	2.1628986276313	0.0305489773592746	0.123261846874034	MX1	protein_coding	protein_coding	DETs_all	WT-MOI2.0
MX1-209	0							MX1	protein_coding	protein_coding	DETs_all	WT-MOI2.0
MX1-213	0.652600440179838	1.36792840854472	0.186094011955553	3.9185291243239	0.349092316311606	0.727020004855735		MX1	protein_coding	retained_intron	DETs_all	WT-MOI2.0
MX1-208	0							MX1	protein_coding	protein_coding	DETs_all	WT-MOI2.0
MX1-201	0							MX1	protein_coding	protein_coding	DETs_all	WT-MOI2.0
MX1-218	0							MX1	protein_coding	protein_coding	DETs_all	WT-MOI2.0
MX1-211	0							MX1	protein_coding	retained_intron	DETs_all	WT-MOI2.0
MX1-215	0.773589637540369	1.58585553552745	0.186469424957552	3.97825677237533	0.398630763740414	0.69016529034769		MX1	protein_coding	retained_intron	DETs_all	WT-MOI2.0
MX1-217	0							MX1	protein_coding	retained_intron	DETs_all	WT-MOI2.0
AP001610.2-201	0							AP001610.2	lncRNA	lncRNA	DETs_all	WT-MOI2.0
TMPRSS2-201	0							TMPRSS2	protein_coding	protein_coding	DETs_all	WT-MOI2.0
TMPRSS2-202	0.287034039978427	-0.276915863353029	-0.0361355499968691	4.07634087315859	-0.0679324600100135	0.945839399076906		TMPRSS2	protein_coding	protein_coding	DETs_all	WT-MOI2.0
TMPRSS2-209	0.0974458076995282	0.684858397513958	0.0853494824372574	4.0763411111098	0.168008117781758	0.866576892792697		TMPRSS2	protein_coding	retained_intron	DETs_all	WT-MOI2.0
TMPRSS2-206	0.176180866821144	0.766479819344731	0.0853494824372574	4.07338119507528	0.188167957438259	0.850744990045861		TMPRSS2	protein_coding	protein_coding	DETs_all	WT-MOI2.0
TMPRSS2-204	0							TMPRSS2	protein_coding	protein_coding	DETs_all	WT-MOI2.0
TMPRSS2-208	0							TMPRSS2	protein_coding	retained_intron	DETs_all	WT-MOI2.0
TMPRSS2-203	0							TMPRSS2	protein_coding	protein_coding	DETs_all	WT-MOI2.0
TMPRSS2-207	0							TMPRSS2	protein_coding	processed_transcript	DETs_all	WT-MOI2.0
TMPRSS2-205	0.468518289919729	2.28113281035566	0.315512694689399	3.99251736837411	0.571352006737699	0.5677610549073		TMPRSS2	protein_coding	protein_coding	DETs_all	WT-MOI2.0
TMPRSS2-210	0							TMPRSS2	protein_coding	retained_intron	DETs_all	WT-MOI2.0
AP001610.1-201	0							AP001610.1	snoRNA	snoRNA	DETs_all	WT-MOI2.0
AP001610.3-201	0							AP001610.3	lncRNA	lncRNA	DETs_all	WT-MOI2.0
AP006748.1-201	0							AP006748.1	lncRNA	lncRNA	DETs_all	WT-MOI2.0
PCSEAT-202	0							PCSEAT	lncRNA	lncRNA	DETs_all	WT-MOI2.0
PCSEAT-201	0							PCSEAT	lncRNA	lncRNA	DETs_all	WT-MOI2.0
LINC00111-201	0.165595881994096	-1.21027071763508	-0.144812383039273	4.0804728567969	-0.296600604907619	0.766771448992526		LINC00111	lncRNA	lncRNA	DETs_all	WT-MOI2.0
LINC00479-201	8.99322712320228	0.498936161936812	0.357499857629721	0.943575190522986	0.528772022566926	0.596963607970527	0.825508417468241	LINC00479	lncRNA	lncRNA	DETs_all	WT-MOI2.0
LINC00479-202	2.34568662249285	0.380088112075381	0.163419353184558	1.73890674370483	0.218578778563814	0.826978185327599		LINC00479	lncRNA	lncRNA	DETs_all	WT-MOI2.0
LINC00479-203	0							LINC00479	lncRNA	lncRNA	DETs_all	WT-MOI2.0
LINC00479-204	1.34235433437707	-0.397905011629308	-0.0517147545594389	3.86384193338482	-0.102981700206544	0.917977494844169		LINC00479	lncRNA	lncRNA	DETs_all	WT-MOI2.0
LINC00112-208	0							LINC00112	lncRNA	lncRNA	DETs_all	WT-MOI2.0
LINC00112-206	0							LINC00112	lncRNA	lncRNA	DETs_all	WT-MOI2.0
LINC00112-201	0.189588232278899	-1.21027071763508	-0.144812383039273	4.0804728567969	-0.296600604907619	0.766771448992526		LINC00112	lncRNA	lncRNA	DETs_all	WT-MOI2.0
LINC00112-205	0							LINC00112	lncRNA	lncRNA	DETs_all	WT-MOI2.0
LINC00112-207	0							LINC00112	lncRNA	lncRNA	DETs_all	WT-MOI2.0
LINC00112-202	0							LINC00112	lncRNA	lncRNA	DETs_all	WT-MOI2.0
LINC00112-204	0							LINC00112	lncRNA	lncRNA	DETs_all	WT-MOI2.0
LINC00112-203	0							LINC00112	lncRNA	lncRNA	DETs_all	WT-MOI2.0
RIPK4-202	149.404940767832	-0.700903941773307	-0.633624460235625	0.489764167196427	-1.43110498627434	0.15240012845087	0.380684069720445	RIPK4	protein_coding	protein_coding	DETs_all	WT-MOI2.0
RIPK4-201	313.261993789668	0.16346359181755	0.153876569084608	0.375385360834185	0.435455424937988	0.663231887341672	0.86178604517892	RIPK4	protein_coding	protein_coding	DETs_all	WT-MOI2.0
AP001615.1-201	0							AP001615.1	lncRNA	lncRNA	DETs_all	WT-MOI2.0
MIR6814-201	0							MIR6814	miRNA	miRNA	DETs_all	WT-MOI2.0
PRDM15-210	2.04636196169009	4.39592962074084	0.440292737901328	3.92682525295179	1.11946148289548	0.262943314053266		PRDM15	protein_coding	processed_transcript	DETs_all	WT-MOI2.0
PRDM15-212	8.60447025165247	-0.910951237130642	-0.674093088179208	0.888883042366676	-1.02482688240425	0.305444879657757	0.58674131926505	PRDM15	protein_coding	retained_intron	DETs_all	WT-MOI2.0
PRDM15-206	17.770027655389	-1.38258981309159	-0.295267571844395	2.82224255531024	-0.489890498777347	0.624211386687755	0.840353557254369	PRDM15	protein_coding	nonsense_mediated_decay	DETs_all	WT-MOI2.0
PRDM15-203	35.6476338506975	3.1556980580297	0.663337680080258	2.6314716241613	1.19921416938534	0.230444679049916	0.496305702510622	PRDM15	protein_coding	protein_coding	DETs_all	WT-MOI2.0
PRDM15-205	0							PRDM15	protein_coding	nonsense_mediated_decay	DETs_all	WT-MOI2.0
PRDM15-208	3.64310940387012	-5.46591774687613	-0.454696613193404	3.9197356441716	-1.39446081140793	0.163178495573877		PRDM15	protein_coding	nonsense_mediated_decay	DETs_all	WT-MOI2.0
PRDM15-202	155.03867739988	-1.1433468970123	-0.640093513044679	1.32742502047768	-0.861326914420268	0.389058016248244	0.669938981761466	PRDM15	protein_coding	protein_coding	DETs_all	WT-MOI2.0
PRDM15-204	0							PRDM15	protein_coding	nonsense_mediated_decay	DETs_all	WT-MOI2.0
PRDM15-207	19.8413766523988	-0.93755751786512	-0.127943541135204	3.73516646723499	-0.251008228438922			PRDM15	protein_coding	protein_coding	DETs_all	WT-MOI2.0
PRDM15-201	0							PRDM15	protein_coding	protein_coding	DETs_all	WT-MOI2.0
PRDM15-209	0							PRDM15	protein_coding	processed_transcript	DETs_all	WT-MOI2.0
PRDM15-211	0.704723467284576	2.83396938041227	0.38964047088049	3.96553684730189	0.71464961480322	0.474825578779146		PRDM15	protein_coding	processed_transcript	DETs_all	WT-MOI2.0
PRDM15-215	1.60619510026213	-4.28282664289467	-0.436520509847064	3.9361538449381	-1.08807399599037	0.27656244243173		PRDM15	protein_coding	processed_transcript	DETs_all	WT-MOI2.0
PRDM15-214	0.356932244502695	-2.11241696885009	-0.254695015730183	4.03733760066282	-0.523220294607835	0.600820960065366		PRDM15	protein_coding	processed_transcript	DETs_all	WT-MOI2.0
PRDM15-213	0.379176464557798	-2.18850702507842	-0.254695007066064	4.0307346492833	-0.54295487435958	0.587160872566365		PRDM15	protein_coding	retained_intron	DETs_all	WT-MOI2.0
PRDM15-216	0							PRDM15	protein_coding	processed_transcript	DETs_all	WT-MOI2.0
AP001619.2-201	0							AP001619.2	lncRNA	lncRNA	DETs_all	WT-MOI2.0
AP001619.1-201	0.189588232278899	-1.21027071763508	-0.144812383039273	4.0804728567969	-0.296600604907619	0.766771448992526		AP001619.1	lncRNA	lncRNA	DETs_all	WT-MOI2.0
AP001619.3-201	0							AP001619.3	snoRNA	snoRNA	DETs_all	WT-MOI2.0
C2CD2-203	35.711120820275	8.51050278989996	1.13137254047238	2.66045126683577	3.19889444921951	0.00137955667149336	0.0105492330142948	C2CD2	protein_coding	protein_coding	DETs_all	WT-MOI2.0
C2CD2-201	156.372337850743	10.6379855208277	6.72478144836907	1.30313381186883	8.16338692461035	3.25758899047489e-16	2.53321154322807e-14	C2CD2	protein_coding	protein_coding	DETs_all	WT-MOI2.0
C2CD2-202	251.214074785554	-1.56175456845786	-1.53616035877261	0.194485164029009	-8.03019899361018	9.73146930145524e-16	7.26011790991721e-14	C2CD2	protein_coding	protein_coding	DETs_all	WT-MOI2.0
C2CD2-207	14.745258702409	1.42860386858848	0.780249252725358	1.36099676257396	1.04967470009749	0.293867699570408	0.573732948723567	C2CD2	protein_coding	retained_intron	DETs_all	WT-MOI2.0
C2CD2-206	0.682120653896697	2.83301925079028	0.393120663160535	3.9655751135662	0.714403124303093	0.47497794060623		C2CD2	protein_coding	retained_intron	DETs_all	WT-MOI2.0
C2CD2-204	3.46167308059259	1.88416859382892	0.492356576298607	2.45782135465434	0.766601116171806	0.443318711647526		C2CD2	protein_coding	retained_intron	DETs_all	WT-MOI2.0
C2CD2-208	2.46434920431097	0.244251827987125	0.0435103049797068	3.23452511502095	0.0755139686047989	0.939805783930371		C2CD2	protein_coding	retained_intron	DETs_all	WT-MOI2.0
C2CD2-205	1.97519850883064	-0.954080373610718	-0.247437474532281	2.51144602410046	-0.379892844383326	0.704024959216642		C2CD2	protein_coding	processed_transcript	DETs_all	WT-MOI2.0
ZBTB21-204	75.0389886597015	2.25695529529568	1.29299671020265	1.27702402218968	1.76735539510506	0.0771687280646854	0.24062975745787	ZBTB21	protein_coding	protein_coding	DETs_all	WT-MOI2.0
ZBTB21-201	57.428765176078	0.487282161944611	0.168069133768142	2.06926491254678	0.235485635014649	0.813831827005866	0.93124810994991	ZBTB21	protein_coding	protein_coding	DETs_all	WT-MOI2.0
ZBTB21-203	0							ZBTB21	protein_coding	protein_coding	DETs_all	WT-MOI2.0
ZBTB21-205	313.410650261928	0.739717502733103	0.728048967124115	0.190351941708289	3.88605178436639	0.000101887781242663	0.0011403980304565	ZBTB21	protein_coding	protein_coding	DETs_all	WT-MOI2.0
ZBTB21-208	4.21422467070634	-5.67478647990864	-0.5736969160533	3.52163671303517	-1.61140598600182	0.107091263390054		ZBTB21	protein_coding	processed_transcript	DETs_all	WT-MOI2.0
ZBTB21-206	1.99632123512725	0.377409856801312	0.185196177001103	1.53576078807481	0.245747814198605	0.805877456533166		ZBTB21	protein_coding	protein_coding	DETs_all	WT-MOI2.0
ZBTB21-207	0.0974458076995282	0.684858397513958	0.0853494824372574	4.0763411111098	0.168008117781758	0.866576892792697		ZBTB21	protein_coding	protein_coding	DETs_all	WT-MOI2.0
ZBTB21-202	5.01360990985319	0.0686927390432151	0.043643204708375	1.1401977052097	0.0602463403753139	0.951959438435447		ZBTB21	protein_coding	protein_coding	DETs_all	WT-MOI2.0
ZNF295-AS1-201	0.379176464557798	-2.18850702507842	-0.254695007066064	4.0307346492833	-0.54295487435958	0.587160872566365		ZNF295-AS1	lncRNA	lncRNA	DETs_all	WT-MOI2.0
ZNF295-AS1-204	0.520242871066588	-1.05119884779058	-0.113551047288521	4.03435579706376	-0.260561760208569	0.79443048212297		ZNF295-AS1	lncRNA	lncRNA	DETs_all	WT-MOI2.0
ZNF295-AS1-205	0							ZNF295-AS1	lncRNA	lncRNA	DETs_all	WT-MOI2.0
ZNF295-AS1-203	0							ZNF295-AS1	lncRNA	lncRNA	DETs_all	WT-MOI2.0
ZNF295-AS1-206	0							ZNF295-AS1	lncRNA	lncRNA	DETs_all	WT-MOI2.0
ZNF295-AS1-202	0							ZNF295-AS1	lncRNA	lncRNA	DETs_all	WT-MOI2.0
UMODL1-204	0							UMODL1	protein_coding	protein_coding	DETs_all	WT-MOI2.0
UMODL1-203	0							UMODL1	protein_coding	protein_coding	DETs_all	WT-MOI2.0
UMODL1-206	0							UMODL1	protein_coding	protein_coding	DETs_all	WT-MOI2.0
UMODL1-205	0							UMODL1	protein_coding	protein_coding	DETs_all	WT-MOI2.0
UMODL1-213	0							UMODL1	protein_coding	nonsense_mediated_decay	DETs_all	WT-MOI2.0
UMODL1-208	0							UMODL1	protein_coding	nonsense_mediated_decay	DETs_all	WT-MOI2.0
UMODL1-214	0							UMODL1	protein_coding	nonsense_mediated_decay	DETs_all	WT-MOI2.0
UMODL1-201	0							UMODL1	protein_coding	nonsense_mediated_decay	DETs_all	WT-MOI2.0
UMODL1-207	0							UMODL1	protein_coding	nonsense_mediated_decay	DETs_all	WT-MOI2.0
UMODL1-212	0							UMODL1	protein_coding	nonsense_mediated_decay	DETs_all	WT-MOI2.0
UMODL1-209	0							UMODL1	protein_coding	processed_transcript	DETs_all	WT-MOI2.0
UMODL1-210	0							UMODL1	protein_coding	processed_transcript	DETs_all	WT-MOI2.0
UMODL1-202	0							UMODL1	protein_coding	processed_transcript	DETs_all	WT-MOI2.0
UMODL1-211	0							UMODL1	protein_coding	processed_transcript	DETs_all	WT-MOI2.0
UMODL1-AS1-201	0							UMODL1-AS1	lncRNA	lncRNA	DETs_all	WT-MOI2.0
ABCG1-206	0							ABCG1	protein_coding	protein_coding	DETs_all	WT-MOI2.0
ABCG1-208	0							ABCG1	protein_coding	processed_transcript	DETs_all	WT-MOI2.0
ABCG1-202	40.8530016275118	8.70340623296423	1.24386256450606	2.56120515809192	3.39816832145075	0.000678386672998219	0.00583889419830473	ABCG1	protein_coding	protein_coding	DETs_all	WT-MOI2.0
ABCG1-207	2.86546526446877	-5.11778170497442	-0.471875713821976	3.83795405544372	-1.33346612050121	0.182378886440859		ABCG1	protein_coding	protein_coding	DETs_all	WT-MOI2.0
ABCG1-205	44.0021163358932	-0.491960142448563	-0.109605626731989	2.80103192507874	-0.175635321412745	0.860580451203326	0.950052998158223	ABCG1	protein_coding	protein_coding	DETs_all	WT-MOI2.0
ABCG1-203	115.19953472213	1.4388471001108	1.27062427907281	0.546868791179094	2.63106456853852	0.00851178627936459	0.0463998238698073	ABCG1	protein_coding	protein_coding	DETs_all	WT-MOI2.0
ABCG1-201	0							ABCG1	protein_coding	protein_coding	DETs_all	WT-MOI2.0
ABCG1-204	0							ABCG1	protein_coding	protein_coding	DETs_all	WT-MOI2.0
ABCG1-210	0							ABCG1	protein_coding	retained_intron	DETs_all	WT-MOI2.0
ABCG1-209	0							ABCG1	protein_coding	retained_intron	DETs_all	WT-MOI2.0
ABCG1-211	1.00702294894043	0.889210930281189	0.269336269259973	2.27560136461515	0.390758655759364	0.695975637891732		ABCG1	protein_coding	retained_intron	DETs_all	WT-MOI2.0
RNA5SP492-201	0							RNA5SP492	rRNA_pseudogene	rRNA_pseudogene	DETs_all	WT-MOI2.0
TFF3-204	0.194667135087157	0.766479819344731	0.0853494824372575	4.07338119507528	0.188167957438259	0.850744990045861		TFF3	protein_coding	protein_coding	DETs_all	WT-MOI2.0
TFF3-203	0							TFF3	protein_coding	processed_transcript	DETs_all	WT-MOI2.0
TFF3-202	0.189588232278899	-1.21027071763508	-0.144812383039273	4.0804728567969	-0.296600604907619	0.766771448992526		TFF3	protein_coding	protein_coding	DETs_all	WT-MOI2.0
TFF3-201	0							TFF3	protein_coding	protein_coding	DETs_all	WT-MOI2.0
TFF2-201	0							TFF2	protein_coding	protein_coding	DETs_all	WT-MOI2.0
TFF2-202	0							TFF2	protein_coding	processed_transcript	DETs_all	WT-MOI2.0
TFF2-203	0							TFF2	protein_coding	processed_transcript	DETs_all	WT-MOI2.0
TFF1-201	76.4688221272946	1.42541960497957	1.26025934399295	0.544409901158377	2.61828376366156	0.00883732818448156	0.0478527680499277	TFF1	protein_coding	protein_coding	DETs_all	WT-MOI2.0
TMPRSS3-208	0							TMPRSS3	protein_coding	protein_coding	DETs_all	WT-MOI2.0
TMPRSS3-203	2.31591449012475	1.03699307661187	0.174497232291833	3.29626251502234	0.314596629329701	0.753067938720339		TMPRSS3	protein_coding	protein_coding	DETs_all	WT-MOI2.0
TMPRSS3-205	0.352361733642288	1.82257133836938	0.214968902934388	4.02387658472326	0.452939174449041	0.650592541259411		TMPRSS3	protein_coding	retained_intron	DETs_all	WT-MOI2.0
TMPRSS3-204	2.95129083354502	-0.140508998545176	-0.0253676562972598	3.20102223150102	-0.0438950398914566	0.964988069085094		TMPRSS3	protein_coding	processed_transcript	DETs_all	WT-MOI2.0
TMPRSS3-207	0							TMPRSS3	protein_coding	retained_intron	DETs_all	WT-MOI2.0
TMPRSS3-202	0							TMPRSS3	protein_coding	protein_coding	DETs_all	WT-MOI2.0
TMPRSS3-209	0.779566461596225	3.02172181439143	0.402290239378522	3.95843881545231	0.763362010951317	0.445247529290319		TMPRSS3	protein_coding	protein_coding	DETs_all	WT-MOI2.0
TMPRSS3-201	2.71755599662881	4.79353885452392	0.453721658377618	3.89350178555401	1.23116390297015	0.218261569062147		TMPRSS3	protein_coding	protein_coding	DETs_all	WT-MOI2.0
TMPRSS3-206	0							TMPRSS3	protein_coding	processed_transcript	DETs_all	WT-MOI2.0
UBASH3A-208	0							UBASH3A	protein_coding	protein_coding	DETs_all	WT-MOI2.0
UBASH3A-201	0.877012269295753	3.18852211392517	0.408347201465161	3.95284873741028	0.806639040788124	0.419874474137193		UBASH3A	protein_coding	protein_coding	DETs_all	WT-MOI2.0
UBASH3A-207	0							UBASH3A	protein_coding	nonsense_mediated_decay	DETs_all	WT-MOI2.0
UBASH3A-209	0							UBASH3A	protein_coding	nonsense_mediated_decay	DETs_all	WT-MOI2.0
UBASH3A-205	0							UBASH3A	protein_coding	processed_transcript	DETs_all	WT-MOI2.0
UBASH3A-202	0.741696003816602	2.90297215638606	0.395724366931153	3.96282260118008	0.732551630123839	0.463831941793462		UBASH3A	protein_coding	protein_coding	DETs_all	WT-MOI2.0
UBASH3A-206	0							UBASH3A	protein_coding	nonsense_mediated_decay	DETs_all	WT-MOI2.0
UBASH3A-203	1.75686844464581	-0.00526475800538812	-0.000852783112440306	3.4170988404507	-0.00154070989784238	0.998770691846188		UBASH3A	protein_coding	protein_coding	DETs_all	WT-MOI2.0
UBASH3A-204	0.389334270174313	1.94997193909439	0.214968911523899	4.01418238463956	0.485770638263982	0.627129794166337		UBASH3A	protein_coding	nonsense_mediated_decay	DETs_all	WT-MOI2.0
RNU6-1149P-201	0							RNU6-1149P	snRNA	snRNA	DETs_all	WT-MOI2.0
RSPH1-201	14.7326882176734	-1.34153308621357	-0.759670942887586	1.30966617670061	-1.02433208559546	0.305678447896947	0.586921461059416	RSPH1	protein_coding	protein_coding	DETs_all	WT-MOI2.0
RSPH1-203	3.8115993212966	0.699710602059096	0.328596642110716	1.58797491644122	0.440630764890923	0.659480326801847		RSPH1	protein_coding	retained_intron	DETs_all	WT-MOI2.0
RSPH1-202	8.61617157840814	6.4593956712996	2.41065062996073	1.82612559010515	3.5372132707081	0.000404372991434483	0.00375362971267056	RSPH1	protein_coding	protein_coding	DETs_all	WT-MOI2.0
SLC37A1-205	0.663409905318785	2.78154075004685	0.387429792079859	3.96768562953597	0.701048674154196	0.48327263962215		SLC37A1	protein_coding	processed_transcript	DETs_all	WT-MOI2.0
SLC37A1-204	0.194667135087157	0.766479819344731	0.0853494824372575	4.07338119507528	0.188167957438259	0.850744990045861		SLC37A1	protein_coding	protein_coding	DETs_all	WT-MOI2.0
SLC37A1-202	136.609364331484	0.416569053361445	0.401361191283118	0.292948573038359	1.42198696870559	0.155030033988902	0.385056101284873	SLC37A1	protein_coding	protein_coding	DETs_all	WT-MOI2.0
SLC37A1-207	0							SLC37A1	protein_coding	processed_transcript	DETs_all	WT-MOI2.0
SLC37A1-201	43.7205288676032	0.0398422851027334	0.0372249490995825	0.398476266212654	0.0999865951400751	0.920354967639666	0.972922154731964	SLC37A1	protein_coding	protein_coding	DETs_all	WT-MOI2.0
SLC37A1-206	3.31912200267668	-1.03096200010339	-0.40031689158875	1.86446546845125	-0.552953121175142	0.580295511039798		SLC37A1	protein_coding	processed_transcript	DETs_all	WT-MOI2.0
SLC37A1-203	1.71535218378138	0.677205542412672	0.174179460261262	2.5644514280495	0.264074232409131	0.791722718877876		SLC37A1	protein_coding	protein_coding	DETs_all	WT-MOI2.0
SLC37A1-208	0.573843599644955	-1.17352263212933	-0.125244741520905	4.02355380145041	-0.291663213676004	0.770544138070215		SLC37A1	protein_coding	retained_intron	DETs_all	WT-MOI2.0
SLC37A1-209	0.899419335624386	-2.12567321171034	-0.446518439099583	2.75782112771283	-0.770779943031784	0.440837377604392		SLC37A1	protein_coding	processed_transcript	DETs_all	WT-MOI2.0
AP001625.3-201	0.496787645982289	-2.59967433839557	-0.334667107693866	4.00035786326276	-0.649860444304157	0.515782370964936		AP001625.3	lncRNA	lncRNA	DETs_all	WT-MOI2.0
AP001625.1-201	0							AP001625.1	lncRNA	lncRNA	DETs_all	WT-MOI2.0
AP001625.1-202	0							AP001625.1	lncRNA	lncRNA	DETs_all	WT-MOI2.0
AP001625.2-201	0							AP001625.2	lncRNA	lncRNA	DETs_all	WT-MOI2.0
LINC01671-201	1.57112897034002	1.67478193639926	0.279134203541801	3.27771983178136	0.510959454240194	0.609379448270515		LINC01671	lncRNA	lncRNA	DETs_all	WT-MOI2.0
AP001626.1-201	2.30987914254585	0.32766965439883	0.121351107401799	1.97729277932385	0.165716305559401	0.868380213502099		AP001626.1	lncRNA	lncRNA	DETs_all	WT-MOI2.0
PDE9A-201	63.0850602624044	0.4402325864592	0.413380650725504	0.383371049787138	1.14831985019118	0.250836547482992	0.522826890881759	PDE9A	protein_coding	protein_coding	DETs_all	WT-MOI2.0
PDE9A-214	0							PDE9A	protein_coding	processed_transcript	DETs_all	WT-MOI2.0
PDE9A-222	0							PDE9A	protein_coding	processed_transcript	DETs_all	WT-MOI2.0
PDE9A-204	42.1092676155614	1.20821039097868	1.00289785271921	0.67992584393176	1.77697377112781	0.0755725553960092	0.237293339827445	PDE9A	protein_coding	protein_coding	DETs_all	WT-MOI2.0
PDE9A-221	0							PDE9A	protein_coding	processed_transcript	DETs_all	WT-MOI2.0
PDE9A-225	3.11467416139451	4.98460400920023	0.449581850700022	3.92012079140145	1.27154347389847	0.203535371621589		PDE9A	protein_coding	processed_transcript	DETs_all	WT-MOI2.0
PDE9A-223	3.63524212532205	1.25010273860098	0.736815631295045	1.25656089171762	0.994860453513067	0.31980413905074		PDE9A	protein_coding	processed_transcript	DETs_all	WT-MOI2.0
PDE9A-206	0							PDE9A	protein_coding	protein_coding	DETs_all	WT-MOI2.0
PDE9A-227	0							PDE9A	protein_coding	processed_transcript	DETs_all	WT-MOI2.0
PDE9A-211	11.9802989438378	6.93267376704485	0.464893754309501	3.91022920600365	1.77295841287274	0.0762355982534181	0.238770431424415	PDE9A	protein_coding	protein_coding	DETs_all	WT-MOI2.0
PDE9A-216	0							PDE9A	protein_coding	processed_transcript	DETs_all	WT-MOI2.0
PDE9A-212	1.55733708069725	3.9794028286992	0.430839738732096	3.93350458064927	1.01166853809596	0.311696563353816		PDE9A	protein_coding	protein_coding	DETs_all	WT-MOI2.0
PDE9A-213	0							PDE9A	protein_coding	protein_coding	DETs_all	WT-MOI2.0
PDE9A-220	3.57277838531945	-0.333650911851162	-0.0455240430386756	3.77710108672433	-0.0883351819796062	0.92961027706294		PDE9A	protein_coding	processed_transcript	DETs_all	WT-MOI2.0
PDE9A-202	0							PDE9A	protein_coding	protein_coding	DETs_all	WT-MOI2.0
PDE9A-203	0							PDE9A	protein_coding	protein_coding	DETs_all	WT-MOI2.0
PDE9A-208	5.65185684657263	5.85398830651356	0.45881988905486	3.91408229493168	1.49562218303224	0.134752139078681		PDE9A	protein_coding	protein_coding	DETs_all	WT-MOI2.0
PDE9A-228	0							PDE9A	protein_coding	processed_transcript	DETs_all	WT-MOI2.0
PDE9A-210	0							PDE9A	protein_coding	protein_coding	DETs_all	WT-MOI2.0
PDE9A-209	0							PDE9A	protein_coding	protein_coding	DETs_all	WT-MOI2.0
PDE9A-215	3.1349137779233	1.09504602135817	0.144612211617696	3.79458075416673	0.288581556778237	0.772901610856334		PDE9A	protein_coding	processed_transcript	DETs_all	WT-MOI2.0
PDE9A-219	0							PDE9A	protein_coding	processed_transcript	DETs_all	WT-MOI2.0
PDE9A-205	0							PDE9A	protein_coding	protein_coding	DETs_all	WT-MOI2.0
PDE9A-207	5.9901494719189	5.93196647960638	0.459375178641796	3.91369754485741	1.51569364050653	0.12959683645477		PDE9A	protein_coding	protein_coding	DETs_all	WT-MOI2.0
PDE9A-218	0.379176464557798	-2.18850702507842	-0.254695007066064	4.0307346492833	-0.54295487435958	0.587160872566365		PDE9A	protein_coding	processed_transcript	DETs_all	WT-MOI2.0
PDE9A-226	0.528542600463432	2.41506810208599	0.330526714590181	3.98503136082204	0.606034904976961	0.544491575077054		PDE9A	protein_coding	processed_transcript	DETs_all	WT-MOI2.0
PDE9A-224	4.09588786505547	0.617115539647329	0.363972120204077	1.25670415384107	0.491058725127261	0.623384913175191		PDE9A	protein_coding	retained_intron	DETs_all	WT-MOI2.0
PDE9A-217	0							PDE9A	protein_coding	processed_transcript	DETs_all	WT-MOI2.0
AP001627.1-201	0							AP001627.1	lncRNA	lncRNA	DETs_all	WT-MOI2.0
LINC01668-201	0							LINC01668	lncRNA	lncRNA	DETs_all	WT-MOI2.0
AP001628.2-201	0							AP001628.2	lncRNA	lncRNA	DETs_all	WT-MOI2.0
AP001628.1-201	0.263041689693625	-0.276915863353029	-0.036135549996869	4.07634087315859	-0.0679324600100133	0.945839399076906		AP001628.1	lncRNA	lncRNA	DETs_all	WT-MOI2.0
WDR4-201	221.853059447015	-0.505445860307704	-0.492954576057863	0.239314520914761	-2.11205679611783	0.0346815780753732	0.135489017851514	WDR4	protein_coding	protein_coding	DETs_all	WT-MOI2.0
WDR4-207	1.46168711549292	3.91512512027893	0.429869275232744	3.93471614267668	0.995020982025803	0.319726059615605		WDR4	protein_coding	processed_transcript	DETs_all	WT-MOI2.0
WDR4-202	112.706357155856	-1.63068834796291	-1.56271234193865	0.3130249045526	-5.2094524245399	1.89398763847263e-07	4.06699326330073e-06	WDR4	protein_coding	protein_coding	DETs_all	WT-MOI2.0
WDR4-205	0							WDR4	protein_coding	processed_transcript	DETs_all	WT-MOI2.0
WDR4-206	9.03267800252234	-1.17866305291844	-0.590738873966639	1.48567899197284	-0.79334974734568	0.42757408037527	0.703412700554663	WDR4	protein_coding	processed_transcript	DETs_all	WT-MOI2.0
WDR4-203	0							WDR4	protein_coding	processed_transcript	DETs_all	WT-MOI2.0
WDR4-204	1.61562807249104	-2.60558726514082	-0.444206539425298	3.22213049206417	-0.808653551294139	0.41871445261375		WDR4	protein_coding	processed_transcript	DETs_all	WT-MOI2.0
NDUFV3-203	206.709546358222	-0.476713051472766	-0.468356885278244	0.200948326905522	-2.37231659906727	0.0176769365200292	0.0815649615057049	NDUFV3	protein_coding	processed_transcript	DETs_all	WT-MOI2.0
NDUFV3-201	449.556763807025	0.167613627495685	0.164529181182433	0.206029959617957	0.813540068670069	0.415908483018264	0.693502878944497	NDUFV3	protein_coding	protein_coding	DETs_all	WT-MOI2.0
NDUFV3-202	6.47688747922624	-1.82522351990552	-1.24614865550026	1.02564232770372	-1.77959067269772	0.0751429737907522		NDUFV3	protein_coding	protein_coding	DETs_all	WT-MOI2.0
NDUFV3-204	5.52447945293326	-0.317073561724935	-0.0620208142632174	3.04517141222111	-0.104123387094871	0.917071431515082		NDUFV3	protein_coding	processed_transcript	DETs_all	WT-MOI2.0
ERVH48-1-201	0.454378052202223	-1.17906328076264	-0.158977429056497	4.03316053013354	-0.292342264076357	0.770024947407028		ERVH48-1	lncRNA	lncRNA	DETs_all	WT-MOI2.0
ERVH48-1-202	0.165595881994096	-1.21027071763508	-0.144812383039273	4.0804728567969	-0.296600604907619	0.766771448992526		ERVH48-1	lncRNA	lncRNA	DETs_all	WT-MOI2.0
MIR5692B-201	0							MIR5692B	miRNA	miRNA	DETs_all	WT-MOI2.0
AP001630.1-201	0							AP001630.1	lncRNA	lncRNA	DETs_all	WT-MOI2.0
PKNOX1-203	6.44599989748257	-6.28691648650326	-0.46139046234675	3.91411228160382	-1.60621771533012	0.108226082292702		PKNOX1	protein_coding	protein_coding	DETs_all	WT-MOI2.0
PKNOX1-202	12.9497782018738	0.213558242372795	0.172055168974787	0.739019803183081	0.288974992893241	0.772600514329823	0.91328474239113	PKNOX1	protein_coding	retained_intron	DETs_all	WT-MOI2.0
PKNOX1-201	178.672557678011	0.429793297703995	0.419400794291156	0.23683223826451	1.81475841656309	0.0695610433860137	0.224537078996963	PKNOX1	protein_coding	protein_coding	DETs_all	WT-MOI2.0
PKNOX1-206	0							PKNOX1	protein_coding	retained_intron	DETs_all	WT-MOI2.0
PKNOX1-204	0.644474676428973	2.70762073569783	0.39407838348829	3.85431722403369	0.702490370749557	0.482373404747609		PKNOX1	protein_coding	retained_intron	DETs_all	WT-MOI2.0
PKNOX1-209	32.8701149835267	0.0453704169185556	0.0362614587026194	0.752415756367597	0.0602996634966661	0.951916969950787	0.983967940268282	PKNOX1	protein_coding	nonsense_mediated_decay	DETs_all	WT-MOI2.0
PKNOX1-210	0							PKNOX1	protein_coding	retained_intron	DETs_all	WT-MOI2.0
PKNOX1-207	5.74548648896987	5.8735736519926	0.657040438025626	3.31355076210162	1.77259202399159	0.0762963343357105		PKNOX1	protein_coding	processed_transcript	DETs_all	WT-MOI2.0
PKNOX1-205	3.19665702845696	-5.27581162483651	-0.500782625069704	3.73783253610831	-1.41146281270522	0.158108193242612		PKNOX1	protein_coding	retained_intron	DETs_all	WT-MOI2.0
PKNOX1-211	0.194891615399056	1.23678825689423	0.177258158993225	4.05871977886125	0.304723736616582	0.760576569674736		PKNOX1	protein_coding	processed_transcript	DETs_all	WT-MOI2.0
PKNOX1-208	5.12206436185246	-0.486573243692323	-0.0665884337207455	3.76186745026413	-0.129343537518357	0.897085822790052		PKNOX1	protein_coding	retained_intron	DETs_all	WT-MOI2.0
CBS-209	6.98695520487988	3.59928409654272	1.39469684388067	1.82678782676227	1.97028031598062	0.0488062530941077	0.173873668884554	CBS	protein_coding	retained_intron	DETs_all	WT-MOI2.0
CBS-203	2.27505878734679	-4.78304933199873	-0.445737344563184	3.92756605675885	-1.21781512083488	0.223294236893211		CBS	protein_coding	protein_coding	DETs_all	WT-MOI2.0
CBS-204	1028.81887167113	2.62825422774309	2.53190824392328	0.293384857753427	8.95838404159217	3.29471216411221e-19	3.70026989884573e-17	CBS	protein_coding	protein_coding	DETs_all	WT-MOI2.0
CBS-202	12.923854642751	-0.716901666800824	-0.152649244341865	2.87921202332214	-0.248992314909006	0.803366726061945	0.927156999093429	CBS	protein_coding	protein_coding	DETs_all	WT-MOI2.0
CBS-201	212.200667930795	2.6848609272893	1.54472525220044	1.26132648978536	2.12860107912757	0.0332872791621368	0.131506444388237	CBS	protein_coding	protein_coding	DETs_all	WT-MOI2.0
CBS-207	3.31592712503443	5.08458965030224	1.36648828463758	2.28096332169443	2.22914134652771	0.0258045016311606		CBS	protein_coding	protein_coding	DETs_all	WT-MOI2.0
CBS-210	31.905327425776	1.67806962389425	1.46262995769197	0.578281295571723	2.90182241193744	0.00370998791102752	0.0238929955771661	CBS	protein_coding	retained_intron	DETs_all	WT-MOI2.0
CBS-216	20.7527446536712	2.53373108749978	2.04049201619668	0.740238308980049	3.42285863452667	0.000619662946601298	0.00540497737638936	CBS	protein_coding	retained_intron	DETs_all	WT-MOI2.0
CBS-208	0							CBS	protein_coding	protein_coding	DETs_all	WT-MOI2.0
CBS-205	0							CBS	protein_coding	protein_coding	DETs_all	WT-MOI2.0
CBS-217	1.3626699456101	3.78528138654991	0.425838943566465	3.93733249309513	0.961382203100227	0.336360029306377		CBS	protein_coding	retained_intron	DETs_all	WT-MOI2.0
CBS-214	0.452629921972524	-1.17215572603141	-0.158977428522934	4.03377739772888	-0.290585129137607	0.771368634763446		CBS	protein_coding	retained_intron	DETs_all	WT-MOI2.0
CBS-206	0							CBS	protein_coding	protein_coding	DETs_all	WT-MOI2.0
CBS-212	0							CBS	protein_coding	processed_transcript	DETs_all	WT-MOI2.0
CBS-211	1.55913292319245	4.00723379185691	0.432080234537306	3.9329963355694	1.01887554677235	0.30826205415264		CBS	protein_coding	processed_transcript	DETs_all	WT-MOI2.0
CBS-215	0.921126430478986	-0.706012314578156	-0.0885576753755218	3.93173679962572	-0.17956754242689	0.857492087827069		CBS	protein_coding	processed_transcript	DETs_all	WT-MOI2.0
CBS-213	2.03503689677423	1.54561950587021	0.509688364812835	2.12818570778105	0.726261575866776	0.467678429993702		CBS	protein_coding	processed_transcript	DETs_all	WT-MOI2.0
U2AF1-208	0							U2AF1	protein_coding	retained_intron	DETs_all	WT-MOI2.0
U2AF1-210	24.6799446015931	-0.192835273336061	-0.137004265992236	0.96060226225672	-0.200744138248267	0.840898644830098	0.941762569699132	U2AF1	protein_coding	retained_intron	DETs_all	WT-MOI2.0
U2AF1-204	16.9712433470762	0.352096597269246	0.184740324949544	1.43171625675254	0.245926241047148	0.805739330102611	0.927952540186785	U2AF1	protein_coding	protein_coding	DETs_all	WT-MOI2.0
U2AF1-206	0							U2AF1	protein_coding	nonsense_mediated_decay	DETs_all	WT-MOI2.0
U2AF1-209	83.2023805550941	0.452997393529814	0.398212321939613	0.558509196781841	0.811083140868599	0.417317926874605	0.694709571378592	U2AF1	protein_coding	retained_intron	DETs_all	WT-MOI2.0
U2AF1-202	452.774535211053	-0.59818773353823	-0.589159413482965	0.186214496327642	-3.21235857215823	0.00131649949264879	0.0101630594793206	U2AF1	protein_coding	protein_coding	DETs_all	WT-MOI2.0
U2AF1-201	1158.29772771101	-0.998908011686633	-0.987812173046886	0.159451939653551	-6.26463380663168	3.7370255147054e-10	1.32362348973491e-08	U2AF1	protein_coding	protein_coding	DETs_all	WT-MOI2.0
U2AF1-203	14.5104461347537	7.21027754248539	0.939695261351917	2.8573831562826	2.52338491134169	0.0116231099717759	0.0590893565764228	U2AF1	protein_coding	protein_coding	DETs_all	WT-MOI2.0
U2AF1-211	0							U2AF1	protein_coding	nonsense_mediated_decay	DETs_all	WT-MOI2.0
U2AF1-212	0							U2AF1	protein_coding	retained_intron	DETs_all	WT-MOI2.0
U2AF1-207	1.82495343069025	-0.0801223812546832	-0.0107994186175445	3.82484106864009	-0.0209478981784648	0.983287217772761		U2AF1	protein_coding	retained_intron	DETs_all	WT-MOI2.0
AP001631.2-201	0.738902356438547	-0.0368724835042585	-0.0072400691101431	3.01197689503366	-0.0122419543008634	0.990232577636413		AP001631.2	lncRNA	lncRNA	DETs_all	WT-MOI2.0
MRPL51P2-201	0							MRPL51P2	processed_pseudogene	processed_pseudogene	DETs_all	WT-MOI2.0
FRGCA-201	0							FRGCA	lncRNA	lncRNA	DETs_all	WT-MOI2.0
CRYAA-201	0							CRYAA	protein_coding	protein_coding	DETs_all	WT-MOI2.0
CRYAA-205	0							CRYAA	protein_coding	processed_transcript	DETs_all	WT-MOI2.0
CRYAA-203	0							CRYAA	protein_coding	protein_coding	DETs_all	WT-MOI2.0
CRYAA-202	0							CRYAA	protein_coding	protein_coding	DETs_all	WT-MOI2.0
CRYAA-204	0							CRYAA	protein_coding	retained_intron	DETs_all	WT-MOI2.0
LINC00322-201	33.4718750733914	0.231548403629152	0.210169809448314	0.479636212636741	0.4827583854777	0.629267301883141	0.843417274437976	LINC00322	lncRNA	lncRNA	DETs_all	WT-MOI2.0
LINC01679-201	0							LINC01679	lncRNA	lncRNA	DETs_all	WT-MOI2.0
AP001046.1-201	0							AP001046.1	lncRNA	lncRNA	DETs_all	WT-MOI2.0
SIK1-201	0							SIK1	protein_coding	protein_coding	DETs_all	WT-MOI2.0
SIK1-206	5.11666521452098	-1.39506583711571	-0.952808884411573	1.0268327897614	-1.35861052649075	0.174270037769173		SIK1	protein_coding	retained_intron	DETs_all	WT-MOI2.0
SIK1-204	88.3542835415416	2.1580128226662	1.91825646955787	0.531119270332935	4.06314163919045	4.84166301704565e-05	0.000592460916003133	SIK1	protein_coding	retained_intron	DETs_all	WT-MOI2.0
SIK1-202	37.5222375690084	-0.760461912471834	-0.614432373902487	0.734270847119154	-1.0356694882487	0.300356361575739	0.581322265510905	SIK1	protein_coding	retained_intron	DETs_all	WT-MOI2.0
SIK1-205	104.557276158717	10.0567020125566	6.50204312053358	1.26845601345467	7.92830173524661	2.22162990741809e-15	1.58545666215789e-13	SIK1	protein_coding	protein_coding	DETs_all	WT-MOI2.0
LINC00319-202	12.7848656983031	-0.938957153436054	-0.458382322016445	1.5298519560356	-0.613756873488094	0.539375999557215	0.788160503508682	LINC00319	lncRNA	lncRNA	DETs_all	WT-MOI2.0
LINC00319-201	0.58400140526147	2.54762886843182	0.349346806986928	3.97825713129025	0.640388186171757	0.521920261386923		LINC00319	lncRNA	lncRNA	DETs_all	WT-MOI2.0
LINC00319-203	5.92636649913182	-2.07342559458988	-0.685714713925091	2.06857627640753	-1.00234427815771	0.316177344277115		LINC00319	lncRNA	lncRNA	DETs_all	WT-MOI2.0
LINC00313-204	0							LINC00313	lncRNA	lncRNA	DETs_all	WT-MOI2.0
LINC00313-202	0							LINC00313	lncRNA	lncRNA	DETs_all	WT-MOI2.0
LINC00313-203	0							LINC00313	lncRNA	lncRNA	DETs_all	WT-MOI2.0
LINC00313-208	48.8407019829684	1.06496572340995	0.93275123104038	0.566298367724449	1.88057353527133	0.060029954575012	0.202164600389832	LINC00313	lncRNA	lncRNA	DETs_all	WT-MOI2.0
LINC00313-205	43.3363253550584	0.491516138925662	0.44772142451069	0.470370680344316	1.04495488231934	0.296043822441414	0.576144126676172	LINC00313	lncRNA	lncRNA	DETs_all	WT-MOI2.0
LINC00313-209	0.331191763988193	-2.01882429949734	-0.254695013940801	4.04593535013672	-0.4989759165156	0.617796350544262		LINC00313	lncRNA	lncRNA	DETs_all	WT-MOI2.0
LINC00313-206	27.7971969006616	1.21481557309	1.07539676479621	0.541006477156516	2.24547325103198	0.0247377675558032	0.105636679016247	LINC00313	lncRNA	lncRNA	DETs_all	WT-MOI2.0
AP001048.1-201	0							AP001048.1	lncRNA	lncRNA	DETs_all	WT-MOI2.0
HSF2BP-201	44.600460313711	1.05962944647342	0.961590614220657	0.480631812705679	2.20465940551941	0.0274780037541599	0.113993918842995	HSF2BP	protein_coding	protein_coding	DETs_all	WT-MOI2.0
HSF2BP-202	0							HSF2BP	protein_coding	protein_coding	DETs_all	WT-MOI2.0
RPL31P1-201	0							RPL31P1	processed_pseudogene	processed_pseudogene	DETs_all	WT-MOI2.0
H2BS1-201	155.211999829597	-1.4345321309052	-1.36137887522483	0.348601969260341	-4.11510047963576	3.87010788457778e-05	0.000486639179912556	H2BS1	protein_coding	protein_coding	DETs_all	WT-MOI2.0
MIR6070-201	0							MIR6070	miRNA	miRNA	DETs_all	WT-MOI2.0
RRP1B-201	1534.19376461903	-0.771589976551828	-0.766841036972584	0.118365192750317	-6.51872360973082	7.09081718334733e-11	2.79885580402617e-09	RRP1B	protein_coding	protein_coding	DETs_all	WT-MOI2.0
RRP1B-202	40.1356854813652	-1.46772020941674	-1.35886585096445	0.426666773962974	-3.43996837575196	0.00058178216175138	0.00512973811188974	RRP1B	protein_coding	retained_intron	DETs_all	WT-MOI2.0
PDXK-205	16.9580479115666	-6.13258755392758	-1.3038520313847	2.39879136911718	-2.5565322740779	0.0105721263350908	0.05498632824158	PDXK	protein_coding	protein_coding	DETs_all	WT-MOI2.0
PDXK-210	2857.8751555964	-1.19094493522271	-1.11386585876083	0.395648024550307	-3.01011217375934	0.00261151221970065	0.0179043993244387	PDXK	protein_coding	protein_coding	DETs_all	WT-MOI2.0
PDXK-201	1411.46951704524	-0.106950454974833	-0.0349761540641055	2.15777359258199	-0.0495651885547712	0.960468888027135	0.986541347969812	PDXK	protein_coding	protein_coding	DETs_all	WT-MOI2.0
PDXK-206	179.646074877269	-3.18628544325422	-2.95271005959475	0.42306329985401	-7.53146265429721	5.01750629491935e-14	3.04779341517455e-12	PDXK	protein_coding	processed_transcript	DETs_all	WT-MOI2.0
PDXK-214	5.87498941038393	-0.835720198876023	-0.580570238296219	0.993966933531182	-0.84079275746833	0.40046404523143		PDXK	protein_coding	processed_transcript	DETs_all	WT-MOI2.0
PDXK-212	147.261728282288	-0.296404884984059	-0.231933989918541	0.793148667022571	-0.373706591598702	0.708622620708311	0.883336724898309	PDXK	protein_coding	processed_transcript	DETs_all	WT-MOI2.0
PDXK-207	0.439222556514769	0.547388050787021	0.0698050858221052	4.04902335025269	0.135190144248701	0.892461539307608		PDXK	protein_coding	processed_transcript	DETs_all	WT-MOI2.0
PDXK-218	72.2237638293911	0.0955937382246901	0.0834777165965676	0.572589059925454	0.166949990691641	0.867409398196923	0.952812152989755	PDXK	protein_coding	processed_transcript	DETs_all	WT-MOI2.0
PDXK-202	47.5656642750666	-0.886458388786447	-0.820690450866812	0.425955535628104	-2.08110545500787	0.0374242546591215	0.143246301209647	PDXK	protein_coding	protein_coding	DETs_all	WT-MOI2.0
PDXK-213	204.420549709176	-0.669713824791105	-0.615183068617263	0.447879517668522	-1.49529906676099	0.13483640854896	0.349987097292674	PDXK	protein_coding	processed_transcript	DETs_all	WT-MOI2.0
PDXK-215	23.8846053702724	-0.961795777508536	-0.848585890251036	0.549690663588019	-1.74970368103138	0.0801694581986928	0.247007531837923	PDXK	protein_coding	processed_transcript	DETs_all	WT-MOI2.0
PDXK-216	9.78127895869557	-0.371484960779102	-0.115542788072487	2.23219310976636	-0.166421515752275	0.867825242929522	0.952906320379415	PDXK	protein_coding	processed_transcript	DETs_all	WT-MOI2.0
PDXK-219	0							PDXK	protein_coding	protein_coding	DETs_all	WT-MOI2.0
PDXK-217	346.472519825009	-0.644864018416003	-0.610753788354347	0.355680083486077	-1.8130450603126	0.0698248717128795	0.225039705251048	PDXK	protein_coding	processed_transcript	DETs_all	WT-MOI2.0
PDXK-209	0							PDXK	protein_coding	protein_coding	DETs_all	WT-MOI2.0
PDXK-203	1633.96964687569	-0.532606416390124	-0.522393911152865	0.210349255601235	-2.53200998913827	0.0113410760330204	0.058025508277443	PDXK	protein_coding	processed_transcript	DETs_all	WT-MOI2.0
PDXK-204	13.6771822946546	-7.37353077299076	-0.850717543117103	2.98664106306112	-2.4688372714709	0.0135552845305058	0.0666073486955385	PDXK	protein_coding	processed_transcript	DETs_all	WT-MOI2.0
PDXK-211	55.6815234556921	-0.570058773942043	-0.524033702981994	0.446825450479204	-1.27579745811407	0.20202712636278	0.456681938842941	PDXK	protein_coding	processed_transcript	DETs_all	WT-MOI2.0
PDXK-208	2.80786296398345	-2.88910177799169	-1.04506205082424	2.00072685537974	-1.44402608992987	0.148731636570753		PDXK	protein_coding	processed_transcript	DETs_all	WT-MOI2.0
AP001052.1-201	0							AP001052.1	pseudogene	pseudogene	DETs_all	WT-MOI2.0
AP001053.1-201	17.6333276113296	-1.95251360374421	-1.66724870533188	0.624240778458811	-3.12782130088452	0.00176107217791	0.0129283318924773	AP001053.1	lncRNA	lncRNA	DETs_all	WT-MOI2.0
CSTB-203	3.29954297390483	-1.57354841903062	-0.787595684304427	1.50187986666058	-1.04771923105234	0.294767984556924		CSTB	protein_coding	protein_coding	DETs_all	WT-MOI2.0
CSTB-201	2317.10384265545	-0.140449424588759	-0.139377728961585	0.131927466170302	-1.06459578635017	0.28705888744754	0.565425057339416	CSTB	protein_coding	protein_coding	DETs_all	WT-MOI2.0
CSTB-204	13.0209831796547	-0.412886625020461	-0.30317580935491	0.901677861746596	-0.457909240691214	0.647017647723269	0.852892486847054	CSTB	protein_coding	protein_coding	DETs_all	WT-MOI2.0
CSTB-202	43.9597790334214	0.227794991516866	0.200773109209739	0.552125403281417	0.412578356588965	0.679915561172136	0.869835019500776	CSTB	protein_coding	retained_intron	DETs_all	WT-MOI2.0
TMEM97P1-201	0							TMEM97P1	processed_pseudogene	processed_pseudogene	DETs_all	WT-MOI2.0
RRP1-204	20.393717340653	-0.539035505646812	-0.399804489119667	0.886162405967414	-0.608280719219128	0.543001306499503	0.790272084917084	RRP1	protein_coding	processed_transcript	DETs_all	WT-MOI2.0
RRP1-205	64.5021280882731	-1.01558677034596	-0.946339093159296	0.406134299449765	-2.50061807565105	0.0123976797531268	0.0621566209959255	RRP1	protein_coding	nonsense_mediated_decay	DETs_all	WT-MOI2.0
RRP1-206	12.4172366059292	-0.455715737955064	-0.361787817195224	0.766840033632151	-0.594277447666052	0.552326559973804	0.796468598272734	RRP1	protein_coding	retained_intron	DETs_all	WT-MOI2.0
RRP1-207	457.440677413779	-0.838410230824513	-0.823985612303849	0.19910095154747	-4.21098053177619	2.54264660158629e-05	0.000337026160877636	RRP1	protein_coding	protein_coding	DETs_all	WT-MOI2.0
RRP1-203	0							RRP1	protein_coding	retained_intron	DETs_all	WT-MOI2.0
RRP1-201	3.3306347105981	-5.3360955580919	-1.39406920597672	2.28725959685783	-2.33296455086361	0.0196500059263918		RRP1	protein_coding	retained_intron	DETs_all	WT-MOI2.0
RRP1-202	0							RRP1	protein_coding	processed_transcript	DETs_all	WT-MOI2.0
AATBC-202	0							AATBC	lncRNA	lncRNA	DETs_all	WT-MOI2.0
AATBC-203	0							AATBC	lncRNA	lncRNA	DETs_all	WT-MOI2.0
AATBC-201	0							AATBC	lncRNA	lncRNA	DETs_all	WT-MOI2.0
MYL6P1-201	0							MYL6P1	processed_pseudogene	processed_pseudogene	DETs_all	WT-MOI2.0
AGPAT3-201	417.16765265176	-0.42977223205789	-0.415187863999434	0.281859392070856	-1.52477527500609	0.127315158911371	0.336344501008997	AGPAT3	protein_coding	protein_coding	DETs_all	WT-MOI2.0
AGPAT3-212	3.93777869605527	-1.72912264613314	-1.04219895065329	1.21675618339521	-1.4210921380389	0.155289975287698		AGPAT3	protein_coding	processed_transcript	DETs_all	WT-MOI2.0
AGPAT3-208	5.0543408189732	-3.84241113287311	-1.81264903578633	1.59213712159737	-2.41336696491197	0.0158058968405727		AGPAT3	protein_coding	protein_coding	DETs_all	WT-MOI2.0
AGPAT3-204	149.184626841968	-1.21469945037104	-0.164055282832384	3.72640505464569	-0.325970857316404	0.74444640439422	0.899988602106263	AGPAT3	protein_coding	protein_coding	DETs_all	WT-MOI2.0
AGPAT3-202	142.942541550198	0.423973720052635	0.0591386849426822	3.72630427638346	0.113778609744698	0.909413295413848	0.968940313427345	AGPAT3	protein_coding	protein_coding	DETs_all	WT-MOI2.0
AGPAT3-207	0							AGPAT3	protein_coding	protein_coding	DETs_all	WT-MOI2.0
AGPAT3-205	227.726295573338	-1.56891163216601	-0.838093500106789	1.39002908062556	-1.12868979076319	0.259028717526036	0.532959545197397	AGPAT3	protein_coding	protein_coding	DETs_all	WT-MOI2.0
AGPAT3-219	442.913965845456	1.29871639729903	0.497290677890624	1.88583238639056	0.688670110170684	0.491030889857868	0.75294189020675	AGPAT3	protein_coding	protein_coding	DETs_all	WT-MOI2.0
AGPAT3-203	0							AGPAT3	protein_coding	protein_coding	DETs_all	WT-MOI2.0
AGPAT3-210	12.9655757090102	-7.29591393012084	-3.47750154518225	1.56127843688183	-4.67303829846786	2.96776399419959e-06	4.95240659684124e-05	AGPAT3	protein_coding	protein_coding	DETs_all	WT-MOI2.0
AGPAT3-209	0							AGPAT3	protein_coding	protein_coding	DETs_all	WT-MOI2.0
AGPAT3-217	0.0974458076995282	0.684858397513958	0.0853494824372574	4.0763411111098	0.168008117781758	0.866576892792697		AGPAT3	protein_coding	processed_transcript	DETs_all	WT-MOI2.0
AGPAT3-206	0							AGPAT3	protein_coding	protein_coding	DETs_all	WT-MOI2.0
AGPAT3-216	0							AGPAT3	protein_coding	processed_transcript	DETs_all	WT-MOI2.0
AGPAT3-218	0							AGPAT3	protein_coding	protein_coding	DETs_all	WT-MOI2.0
AGPAT3-213	38.4519367752921	0.0211627620824469	0.0159983379191523	0.854961954537749	0.0247528699612007	0.980252083849403	0.993328050434782	AGPAT3	protein_coding	processed_transcript	DETs_all	WT-MOI2.0
AGPAT3-214	0.58400140526147	2.54762886843182	0.349346806986928	3.97825713129025	0.640388186171757	0.521920261386923		AGPAT3	protein_coding	processed_transcript	DETs_all	WT-MOI2.0
AGPAT3-211	24.9209528148429	0.085988317436426	0.0718581922225694	0.666001978873649	0.129111204116616	0.897269656611456	0.965403215835515	AGPAT3	protein_coding	retained_intron	DETs_all	WT-MOI2.0
AGPAT3-215	7.34054682736765	2.07446339979848	1.34512299396623	1.10791236049594	1.87240748796221	0.0611502498834108	0.204930295911539	AGPAT3	protein_coding	retained_intron	DETs_all	WT-MOI2.0
RNU6-859P-201	0							RNU6-859P	snRNA	snRNA	DETs_all	WT-MOI2.0
RNU6-1150P-201	0							RNU6-1150P	snRNA	snRNA	DETs_all	WT-MOI2.0
TRAPPC10-201	285.863349680522	0.824771642512911	0.789816085884209	0.316442998077681	2.60638297425827	0.00915040864352257	0.049210930784267	TRAPPC10	protein_coding	protein_coding	DETs_all	WT-MOI2.0
TRAPPC10-202	34.700211609285	0.0906537159252028	0.0819140830181606	0.492071559988048	0.184228724633882	0.853834026134292	0.947238467715686	TRAPPC10	protein_coding	protein_coding	DETs_all	WT-MOI2.0
TRAPPC10-203	598.54109836514	-0.403971187447533	-0.398811278268985	0.171101279703306	-2.36100623062569	0.0182254244043051	0.0834560296444892	TRAPPC10	protein_coding	nonsense_mediated_decay	DETs_all	WT-MOI2.0
TRAPPC10-209	15.5344983358268	1.18332029702462	0.911501820859824	0.822914297361717	1.43796298207283	0.150444557717654	0.377495779238174	TRAPPC10	protein_coding	retained_intron	DETs_all	WT-MOI2.0
TRAPPC10-205	0.915866610185362	0.845446021226186	0.107677235309617	3.9395382850739	0.214605357290068	0.830075016740248		TRAPPC10	protein_coding	retained_intron	DETs_all	WT-MOI2.0
TRAPPC10-204	0.379176464557798	-2.18850702507842	-0.254695007066064	4.0307346492833	-0.54295487435958	0.587160872566365		TRAPPC10	protein_coding	retained_intron	DETs_all	WT-MOI2.0
TRAPPC10-206	0							TRAPPC10	protein_coding	processed_transcript	DETs_all	WT-MOI2.0
TRAPPC10-210	0							TRAPPC10	protein_coding	processed_transcript	DETs_all	WT-MOI2.0
TRAPPC10-212	7.21723470255592	1.23216051945667	0.259333372464843	2.86737376745327	0.429717441598498	0.667401194342345	0.863892892590877	TRAPPC10	protein_coding	processed_transcript	DETs_all	WT-MOI2.0
TRAPPC10-208	5.58885525647184	1.34465036868117	0.821494644009233	1.19929203968291	1.12120344685744	0.262201272878559		TRAPPC10	protein_coding	retained_intron	DETs_all	WT-MOI2.0
TRAPPC10-211	3.49165903123177	5.1533294756145	1.44524856751259	2.22143558567496	2.31981944866915	0.020350646524038		TRAPPC10	protein_coding	retained_intron	DETs_all	WT-MOI2.0
TRAPPC10-207	1.75200421578441	4.15047327379578	0.434832285347687	3.93052862030007	1.05595803382775	0.290987388315773		TRAPPC10	protein_coding	retained_intron	DETs_all	WT-MOI2.0
H2AZP1-201	0							H2AZP1	processed_pseudogene	processed_pseudogene	DETs_all	WT-MOI2.0
PWP2-202	35.4816610416136	-0.120763326122694	-0.102857250019599	0.626860113812013	-0.192647966367357	0.847234676773242	0.944491058600141	PWP2	protein_coding	protein_coding	DETs_all	WT-MOI2.0
PWP2-201	0							PWP2	protein_coding	protein_coding	DETs_all	WT-MOI2.0
PWP2-205	2.84382348418349	-5.10539889627371	-0.450417873084308	3.92340995187969	-1.30126572519595	0.193167514907394		PWP2	protein_coding	processed_transcript	DETs_all	WT-MOI2.0
PWP2-203	0							PWP2	protein_coding	retained_intron	DETs_all	WT-MOI2.0
PWP2-206	0.287034039978427	-0.276915863353029	-0.0361355499968691	4.07634087315859	-0.0679324600100135	0.945839399076906		PWP2	protein_coding	processed_transcript	DETs_all	WT-MOI2.0
PWP2-204	0.551823859901751	-0.62713508723408	-0.0909245878443985	4.01534946318555	-0.156184434999724	0.875887645241263		PWP2	protein_coding	retained_intron	DETs_all	WT-MOI2.0
GATD3A-214	0							GATD3A	protein_coding	nonsense_mediated_decay	DETs_all	WT-MOI2.0
GATD3A-213	1.15343954303387	0.0871923782672061	0.0114781862970941	3.88170406960398	0.0224623971080056	0.982079107187045		GATD3A	protein_coding	protein_coding	DETs_all	WT-MOI2.0
GATD3A-211	18.00651963478	-1.9855398469879	-1.54618223187453	0.797090651692292	-2.49098373286956	0.0127389952159775	0.0635058132896776	GATD3A	protein_coding	retained_intron	DETs_all	WT-MOI2.0
GATD3A-205	53.420942698263	-1.17334039113295	-1.11075149728059	0.357515154601983	-3.28193190143008	0.00103098500552214	0.00827597733446775	GATD3A	protein_coding	protein_coding	DETs_all	WT-MOI2.0
GATD3A-210	0							GATD3A	protein_coding	processed_transcript	DETs_all	WT-MOI2.0
GATD3A-208	0							GATD3A	protein_coding	retained_intron	DETs_all	WT-MOI2.0
GATD3A-202	2.38531649066774	0.894870772042725	0.118305388262368	3.81184784367368	0.234760359999126	0.81439473608939		GATD3A	protein_coding	protein_coding	DETs_all	WT-MOI2.0
GATD3A-201	0							GATD3A	protein_coding	protein_coding	DETs_all	WT-MOI2.0
GATD3A-203	0							GATD3A	protein_coding	protein_coding	DETs_all	WT-MOI2.0
GATD3A-215	0.165595881994096	-1.21027071763508	-0.144812383039273	4.0804728567969	-0.296600604907619	0.766771448992526		GATD3A	protein_coding	protein_coding	DETs_all	WT-MOI2.0
GATD3A-209	2.94036903679847	-0.0671984243280093	-0.0197273322457597	2.34704466441084	-0.0286310803313484	0.97715882372006		GATD3A	protein_coding	retained_intron	DETs_all	WT-MOI2.0
GATD3A-204	2.20352418416979	0.483640878023191	0.193169628401099	1.83562339581202	0.263475002076471	0.792184488522458		GATD3A	protein_coding	protein_coding	DETs_all	WT-MOI2.0
GATD3A-206	0.646759931859176	1.27578611156461	0.26245006725747	2.96971629943992	0.429598649475447	0.667487619665875		GATD3A	protein_coding	protein_coding	DETs_all	WT-MOI2.0
GATD3A-212	0.194891615399056	1.23678825689423	0.177258158993225	4.05871977886125	0.304723736616582	0.760576569674736		GATD3A	protein_coding	processed_transcript	DETs_all	WT-MOI2.0
LINC01678-201	0							LINC01678	lncRNA	lncRNA	DETs_all	WT-MOI2.0
LINC01678-202	0							LINC01678	lncRNA	lncRNA	DETs_all	WT-MOI2.0
AP001056.2-201	0.176180866821144	0.766479819344731	0.0853494824372574	4.07338119507528	0.188167957438259	0.850744990045861		AP001056.2	lncRNA	lncRNA	DETs_all	WT-MOI2.0
AP001056.1-201	0.176180866821144	0.766479819344731	0.0853494824372574	4.07338119507528	0.188167957438259	0.850744990045861		AP001056.1	lncRNA	lncRNA	DETs_all	WT-MOI2.0
AP001057.1-203	0							AP001057.1	lncRNA	lncRNA	DETs_all	WT-MOI2.0
AP001057.1-201	0							AP001057.1	lncRNA	lncRNA	DETs_all	WT-MOI2.0
AP001057.1-202	0							AP001057.1	lncRNA	lncRNA	DETs_all	WT-MOI2.0
ICOSLG-205	0.671513887656383	-0.291737677780152	-0.0368264946106012	3.98827446856135	-0.0731488467205187	0.941687671677371		ICOSLG	protein_coding	protein_coding	DETs_all	WT-MOI2.0
ICOSLG-201	1.16800281052294	3.56094049918586	0.419390087295142	3.94243874235705	0.90323293065472	0.366402283908407		ICOSLG	protein_coding	protein_coding	DETs_all	WT-MOI2.0
ICOSLG-204	111.311705128593	0.263632819720157	0.254506326327649	0.284698801701667	0.926006074294669	0.354442823529169	0.636432438658403	ICOSLG	protein_coding	protein_coding	DETs_all	WT-MOI2.0
ICOSLG-203	14.7283528853539	0.502413459900478	0.348189349545373	1.00014237987575	0.502341936517975	0.615427014770862	0.835437372215787	ICOSLG	protein_coding	protein_coding	DETs_all	WT-MOI2.0
ICOSLG-202	0							ICOSLG	protein_coding	protein_coding	DETs_all	WT-MOI2.0
AP001059.2-201	0.178466122251347	-1.21027071763508	-0.144812383039273	4.0804728567969	-0.296600604907619	0.766771448992526		AP001059.2	lncRNA	lncRNA	DETs_all	WT-MOI2.0
AP001059.1-201	0.449807541341816	2.19523300086245	0.298902178615412	3.99768488433878	0.549126072808399	0.582918933501251		AP001059.1	lncRNA	lncRNA	DETs_all	WT-MOI2.0
DNMT3L-203	0							DNMT3L	protein_coding	processed_transcript	DETs_all	WT-MOI2.0
DNMT3L-204	0							DNMT3L	protein_coding	protein_coding	DETs_all	WT-MOI2.0
DNMT3L-201	0							DNMT3L	protein_coding	protein_coding	DETs_all	WT-MOI2.0
DNMT3L-202	0							DNMT3L	protein_coding	protein_coding	DETs_all	WT-MOI2.0
DNMT3L-AS1-201	0.194667135087157	0.766479819344731	0.0853494824372575	4.07338119507528	0.188167957438259	0.850744990045861		DNMT3L-AS1	lncRNA	lncRNA	DETs_all	WT-MOI2.0
AIRE-205	0							AIRE	protein_coding	retained_intron	DETs_all	WT-MOI2.0
AIRE-204	0							AIRE	protein_coding	retained_intron	DETs_all	WT-MOI2.0
AIRE-201	0.176180866821144	0.766479819344731	0.0853494824372574	4.07338119507528	0.188167957438259	0.850744990045861		AIRE	protein_coding	protein_coding	DETs_all	WT-MOI2.0
AIRE-203	0							AIRE	protein_coding	retained_intron	DETs_all	WT-MOI2.0
AIRE-202	0							AIRE	protein_coding	retained_intron	DETs_all	WT-MOI2.0
PFKL-202	35.9012644292467	-0.947006520303797	-0.612681431684521	1.10744699356357	-0.855125821649033	0.392481496002485	0.67299539233208	PFKL	protein_coding	nonsense_mediated_decay	DETs_all	WT-MOI2.0
PFKL-201	1785.3767963226	-0.545871514196379	-0.538491014621616	0.176124638402853	-3.09934782064845	0.00193947184036207	0.0139799583977339	PFKL	protein_coding	protein_coding	DETs_all	WT-MOI2.0
PFKL-210	1.1732417572043	3.58113826889742	0.420370097402125	3.94194626862153	0.908469579457184	0.363630178944398		PFKL	protein_coding	processed_transcript	DETs_all	WT-MOI2.0
PFKL-205	52.4249044999771	-0.399124594179007	-0.373099661402107	0.396993587063456	-1.00536786281943	0.314719748651052	0.596701381046495	PFKL	protein_coding	retained_intron	DETs_all	WT-MOI2.0
PFKL-212	0.189588232278899	-1.21027071763508	-0.144812383039273	4.0804728567969	-0.296600604907619	0.766771448992526		PFKL	protein_coding	protein_coding	DETs_all	WT-MOI2.0
PFKL-208	22.379037120871	-0.8519237493251	-0.672060611215031	0.778798201308549	-1.09389537353025	0.274000868083535	0.550874293797934	PFKL	protein_coding	processed_transcript	DETs_all	WT-MOI2.0
PFKL-207	29.7028803169537	-0.942008876170147	-0.778286450065818	0.688557873296425	-1.36808961556179	0.171284026789081	0.411498144383555	PFKL	protein_coding	retained_intron	DETs_all	WT-MOI2.0
PFKL-211	24.2547741175419	-0.960663808728037	-0.553718870812732	1.28734048067073	-0.746239105467664	0.455522989192473	0.726055530978247	PFKL	protein_coding	retained_intron	DETs_all	WT-MOI2.0
PFKL-203	1.91994611313266	-2.18892302338694	-0.360685588660433	3.23096469777846	-0.67748280409625	0.498099676834788		PFKL	protein_coding	retained_intron	DETs_all	WT-MOI2.0
PFKL-206	0							PFKL	protein_coding	retained_intron	DETs_all	WT-MOI2.0
PFKL-204	0							PFKL	protein_coding	retained_intron	DETs_all	WT-MOI2.0
PFKL-209	14.1747515285971	1.99665475461254	1.22296210477895	1.18774656379224	1.68104443782823	0.0927542833781689	0.273024817161609	PFKL	protein_coding	retained_intron	DETs_all	WT-MOI2.0
AP001062.3-201	1.74585628060823	0.124938341196094	0.0202264097145078	3.4170913515546	0.0365627746941134	0.970833625161902		AP001062.3	lncRNA	lncRNA	DETs_all	WT-MOI2.0
AP001062.3-202	0							AP001062.3	lncRNA	lncRNA	DETs_all	WT-MOI2.0
CFAP410-202	56.9807964642033	-1.27465659815098	-1.16749318443698	0.457330397429603	-2.78716788850055	0.00531709242344739	0.0318515737089408	CFAP410	protein_coding	protein_coding	DETs_all	WT-MOI2.0
CFAP410-205	0							CFAP410	protein_coding	processed_transcript	DETs_all	WT-MOI2.0
CFAP410-207	0.389783230798113	2.04774932407857	0.287118581087892	4.00728010658072	0.511007284146614	0.609345956232256		CFAP410	protein_coding	processed_transcript	DETs_all	WT-MOI2.0
CFAP410-204	49.8638589170889	-0.778258232316494	-0.731825948586002	0.379487574769729	-2.050813476011	0.040285114700054	0.151321204423134	CFAP410	protein_coding	retained_intron	DETs_all	WT-MOI2.0
CFAP410-203	0							CFAP410	protein_coding	protein_coding	DETs_all	WT-MOI2.0
CFAP410-201	56.8486114659329	-1.68404065080874	-1.59170051616042	0.361915559889161	-4.65313138601857	3.26931784535913e-06	5.40649585634549e-05	CFAP410	protein_coding	protein_coding	DETs_all	WT-MOI2.0
CFAP410-206	6.90614209393847	-0.942707624126337	-0.624878571301617	1.06817071531435	-0.882543970369853	0.377482712666538	0.658790679422842	CFAP410	protein_coding	retained_intron	DETs_all	WT-MOI2.0
AP001062.1-201	29.1784591099499	-1.28337429548229	-1.14425495527519	0.525742250665385	-2.44107125470331	0.0146437650977182	0.0704860300440851	AP001062.1	lncRNA	lncRNA	DETs_all	WT-MOI2.0
AP001062.2-201	0							AP001062.2	lncRNA	lncRNA	DETs_all	WT-MOI2.0
AP001063.1-201	0							AP001063.1	lncRNA	lncRNA	DETs_all	WT-MOI2.0
TRPM2-202	0							TRPM2	protein_coding	protein_coding	DETs_all	WT-MOI2.0
TRPM2-205	0.389334270174313	1.94997193909439	0.214968911523899	4.01418238463956	0.485770638263982	0.627129794166337		TRPM2	protein_coding	protein_coding	DETs_all	WT-MOI2.0
TRPM2-203	0							TRPM2	protein_coding	protein_coding	DETs_all	WT-MOI2.0
TRPM2-204	0							TRPM2	protein_coding	protein_coding	DETs_all	WT-MOI2.0
TRPM2-201	0							TRPM2	protein_coding	protein_coding	DETs_all	WT-MOI2.0
TRPM2-207	9.61097414660423	-0.415461227203803	-0.287847451280132	0.999666914898922	-0.415599657257649	0.677702977526629	0.869190427458904	TRPM2	protein_coding	processed_transcript	DETs_all	WT-MOI2.0
TRPM2-208	94.6465766054277	-0.577248379886256	-0.541318230239368	0.387695053574202	-1.48892376769975	0.136507444033786	0.352729902973009	TRPM2	protein_coding	protein_coding	DETs_all	WT-MOI2.0
TRPM2-206	13.5562498009114	-1.94011655290879	-0.677426909970065	1.99532259403224	-0.972332272842215	0.330885273420071	0.612618970363297	TRPM2	protein_coding	processed_transcript	DETs_all	WT-MOI2.0
TRPM2-AS-201	11.7671202671778	1.11546729000595	0.887771599485092	0.763563688626866	1.46087000550264	0.144051119464352	0.366504832491219	TRPM2-AS	lncRNA	lncRNA	DETs_all	WT-MOI2.0
TRPM2-AS-202	8.21079782866414	0.689546249556711	0.497973265908489	0.935498896044693	0.737089324714466	0.46106803061759	0.730443714070665	TRPM2-AS	lncRNA	lncRNA	DETs_all	WT-MOI2.0
AP001065.2-201	0							AP001065.2	snoRNA	snoRNA	DETs_all	WT-MOI2.0
AP001065.1-201	0							AP001065.1	snoRNA	snoRNA	DETs_all	WT-MOI2.0
LRRC3-DT-201	0.768510734732112	0.00996289344668135	0.00123633041075683	3.96360962578422	0.00251359099086609	0.997994446668109		LRRC3-DT	lncRNA	lncRNA	DETs_all	WT-MOI2.0
LRRC3-201	122.663349700605	0.371979099205436	0.353625144801848	0.342659806947231	1.08556384981189	0.277672000721762	0.555041787927581	LRRC3	protein_coding	protein_coding	DETs_all	WT-MOI2.0
MTCYBP21-201	0							MTCYBP21	processed_pseudogene	processed_pseudogene	DETs_all	WT-MOI2.0
MTND6P21-201	0.3710724822202	1.94239553115878	0.263351143711159	4.01473621622616	0.483816476735955	0.628516120529712		MTND6P21	processed_pseudogene	processed_pseudogene	DETs_all	WT-MOI2.0
MTND5P1-201	0							MTND5P1	processed_pseudogene	processed_pseudogene	DETs_all	WT-MOI2.0
AP001065.3-201	7.47933018116056	2.64413064911029	1.55185304739439	1.26332643992906	2.09299082607562	0.0363499734983226	0.140096145236962	AP001065.3	lncRNA	lncRNA	DETs_all	WT-MOI2.0
LINC02575-201	35.949203728518	-0.354056836862003	-0.326424461188531	0.436971503500969	-0.81025154735569	0.41779561670013	0.695238627294415	LINC02575	lncRNA	lncRNA	DETs_all	WT-MOI2.0
AP001065.4-201	1.03043788250663	-3.64569885774994	-0.555305880750606	3.42201212112698	-1.06536702054383	0.286709874843456		AP001065.4	lncRNA	lncRNA	DETs_all	WT-MOI2.0
TSPEAR-201	0.53136498109414	-1.09052553431111	-0.114600067203653	4.03078587150706	-0.270549111035604	0.786737839914838		TSPEAR	protein_coding	protein_coding	DETs_all	WT-MOI2.0
TSPEAR-203	0.56802487273756	1.03937266518344	0.130562873842861	4.01051334354145	0.259162001507177	0.795510248109248		TSPEAR	protein_coding	nonsense_mediated_decay	DETs_all	WT-MOI2.0
TSPEAR-202	0.465500162229775	-1.21747786928994	-0.15897743219043	4.02978130197747	-0.302120084951635	0.762560521861395		TSPEAR	protein_coding	processed_transcript	DETs_all	WT-MOI2.0
TSPEAR-AS1-202	29.9504976954213	-0.0830805646624848	-0.0735890020622923	0.539800717218931	-0.153909696694214	0.877680938351224	0.957291724413614	TSPEAR-AS1	lncRNA	lncRNA	DETs_all	WT-MOI2.0
TSPEAR-AS1-201	0.744742864759209	0.154576867731911	0.033186117070597	2.88543079255012	0.05357150416881	0.957276560277865		TSPEAR-AS1	lncRNA	lncRNA	DETs_all	WT-MOI2.0
TSPEAR-AS2-201	6.73466239678686	-0.550929239398597	-0.369720917311236	1.0591010835115	-0.520185700851109	0.602934150631229		TSPEAR-AS2	lncRNA	lncRNA	DETs_all	WT-MOI2.0
TSPEAR-AS2-202	28.1824703037862	-0.575047427067225	-0.527371482161817	0.451894848847273	-1.27252485513853	0.203186698725471	0.45829338408425	TSPEAR-AS2	lncRNA	lncRNA	DETs_all	WT-MOI2.0
TSPEAR-AS2-203	0.292337423098584	1.6482721357393	0.238962470400892	4.03853832862812	0.408135815885449	0.683173966582164		TSPEAR-AS2	lncRNA	lncRNA	DETs_all	WT-MOI2.0
AP001066.1-201	1.2657473413382	-1.09800973084644	-0.177695990474269	3.41721959025163	-0.321316702613656	0.747970400124043		AP001066.1	lncRNA	lncRNA	DETs_all	WT-MOI2.0
KRTAP10-1-201	0							KRTAP10-1	protein_coding	protein_coding	DETs_all	WT-MOI2.0
KRTAP10-2-201	0							KRTAP10-2	protein_coding	protein_coding	DETs_all	WT-MOI2.0
KRTAP10-2-202	0							KRTAP10-2	protein_coding	processed_transcript	DETs_all	WT-MOI2.0
KRTAP10-3-201	0							KRTAP10-3	protein_coding	protein_coding	DETs_all	WT-MOI2.0
KRTAP10-4-203	0							KRTAP10-4	protein_coding	protein_coding	DETs_all	WT-MOI2.0
KRTAP10-4-201	0							KRTAP10-4	protein_coding	protein_coding	DETs_all	WT-MOI2.0
KRTAP10-4-202	0							KRTAP10-4	protein_coding	protein_coding	DETs_all	WT-MOI2.0
KRTAP10-5-201	0							KRTAP10-5	protein_coding	protein_coding	DETs_all	WT-MOI2.0
KRTAP10-6-201	0							KRTAP10-6	protein_coding	protein_coding	DETs_all	WT-MOI2.0
KRTAP10-7-201	0							KRTAP10-7	protein_coding	protein_coding	DETs_all	WT-MOI2.0
KRTAP10-8-201	0							KRTAP10-8	protein_coding	protein_coding	DETs_all	WT-MOI2.0
KRTAP10-9-201	0							KRTAP10-9	protein_coding	protein_coding	DETs_all	WT-MOI2.0
KRTAP10-9-202	0							KRTAP10-9	protein_coding	processed_transcript	DETs_all	WT-MOI2.0
KRTAP10-9-203	0							KRTAP10-9	protein_coding	protein_coding	DETs_all	WT-MOI2.0
KRTAP10-10-201	0							KRTAP10-10	protein_coding	protein_coding	DETs_all	WT-MOI2.0
KRTAP10-11-201	0							KRTAP10-11	protein_coding	protein_coding	DETs_all	WT-MOI2.0
KRTAP12-4-201	0							KRTAP12-4	protein_coding	protein_coding	DETs_all	WT-MOI2.0
KRTAP12-3-201	0							KRTAP12-3	protein_coding	protein_coding	DETs_all	WT-MOI2.0
KRTAP12-2-201	0							KRTAP12-2	protein_coding	protein_coding	DETs_all	WT-MOI2.0
IMMTP1-201	0							IMMTP1	processed_pseudogene	processed_pseudogene	DETs_all	WT-MOI2.0
KRTAP12-1-201	0							KRTAP12-1	protein_coding	protein_coding	DETs_all	WT-MOI2.0
KRTAP12-6P-201	0							KRTAP12-6P	processed_pseudogene	processed_pseudogene	DETs_all	WT-MOI2.0
KRTAP10-12-201	0							KRTAP10-12	protein_coding	protein_coding	DETs_all	WT-MOI2.0
KRTAP10-12-202	0							KRTAP10-12	protein_coding	protein_coding	DETs_all	WT-MOI2.0
KRTAP10-13P-201	0							KRTAP10-13P	unprocessed_pseudogene	unprocessed_pseudogene	DETs_all	WT-MOI2.0
UBE2G2-202	466.941480842605	-0.825871754877959	-0.802227646213643	0.258400935931937	-3.19608654627897	0.00139305319501216	0.0106303084088158	UBE2G2	protein_coding	protein_coding	DETs_all	WT-MOI2.0
UBE2G2-206	682.761660763995	0.725816171587083	0.719062757994844	0.145787178270637	4.97860086323701	6.40455648395821e-07	1.23357842407244e-05	UBE2G2	protein_coding	retained_intron	DETs_all	WT-MOI2.0
UBE2G2-211	52.0317801551692	-0.203033844053889	-0.150903043033338	0.883248216052057	-0.229871785036159	0.818191401541787	0.932790920308206	UBE2G2	protein_coding	processed_transcript	DETs_all	WT-MOI2.0
UBE2G2-204	0.662383527976386	-3.01249147961525	-0.387266655499787	3.97727813666067	-0.757425399005298	0.448795044174956		UBE2G2	protein_coding	processed_transcript	DETs_all	WT-MOI2.0
UBE2G2-209	4.47363623500455	-0.730264419049511	-0.215970259826813	2.30210113332124	-0.317216480405428	0.751079345649653		UBE2G2	protein_coding	nonsense_mediated_decay	DETs_all	WT-MOI2.0
UBE2G2-201	23.2888903086114	-0.996005915008636	-0.54589646633274	1.36291764636578	-0.730789507102273	0.46490773367147	0.733302608546351	UBE2G2	protein_coding	protein_coding	DETs_all	WT-MOI2.0
UBE2G2-205	76.199439840752	-0.828238981239749	-0.759383555512498	0.452836901327643	-1.82900063756175	0.0673995127341166	0.219328530573202	UBE2G2	protein_coding	nonsense_mediated_decay	DETs_all	WT-MOI2.0
UBE2G2-212	1.61825931248856	4.04252302273313	0.807519802483616	2.85377221125151	1.41655420386909	0.156613305967967		UBE2G2	protein_coding	processed_transcript	DETs_all	WT-MOI2.0
UBE2G2-203	52.1531445210153	0.832572017848901	0.77421337981158	0.412468637409079	2.01850987526882	0.0435381867345112	0.160111809920484	UBE2G2	protein_coding	retained_intron	DETs_all	WT-MOI2.0
UBE2G2-208	1.5856278013903	4.01048278417383	0.431701373811472	3.93293763270083	1.01971685257052	0.30786276674255		UBE2G2	protein_coding	processed_transcript	DETs_all	WT-MOI2.0
UBE2G2-210	0							UBE2G2	protein_coding	processed_transcript	DETs_all	WT-MOI2.0
UBE2G2-207	15.3223872804637	-0.96620109797837	-0.775106451851899	0.744419195914269	-1.2979260922896	0.194312733005061	0.445795587470352	UBE2G2	protein_coding	retained_intron	DETs_all	WT-MOI2.0
LINC01424-201	3.84411262155809	-1.39712747612911	-0.851200517190701	1.21221067234656	-1.15254510457707	0.249097146286312		LINC01424	lncRNA	lncRNA	DETs_all	WT-MOI2.0
SUMO3-203	2.10408989743114	0.0819748619928386	0.0145607614026632	3.25403702531762	0.0251917422435712	0.979902023602561		SUMO3	protein_coding	protein_coding	DETs_all	WT-MOI2.0
SUMO3-201	1402.64048401307	-0.33999305680592	-0.334596080695382	0.191086498053768	-1.77926258667555	0.0751967217086014	0.236467553257265	SUMO3	protein_coding	protein_coding	DETs_all	WT-MOI2.0
SUMO3-204	5.6448474694067	-6.09699088370211	-0.660683664069298	3.31296104659062	-1.84034487516132	0.0657176210081718		SUMO3	protein_coding	protein_coding	DETs_all	WT-MOI2.0
SUMO3-206	47.0402914412455	22.2097981131957	0.497490508117919	3.80465711473399	5.83752949173411			SUMO3	protein_coding	processed_transcript	DETs_all	WT-MOI2.0
SUMO3-202	1.54640374779546	-0.441769995030929	-0.167922200368172	1.92752849028251	-0.22918986529023	0.818721349285798		SUMO3	protein_coding	protein_coding	DETs_all	WT-MOI2.0
SUMO3-205	0.344062004245444	-2.06618305135429	-0.254695020877707	4.04151744140181	-0.51123942462503	0.609183415634513		SUMO3	protein_coding	retained_intron	DETs_all	WT-MOI2.0
PTTG1IP-203	18.5638776132893	-1.56022467746564	-0.335747631666578	2.79779504258845	-0.557662249634325	0.57707504028521	0.81266985710836	PTTG1IP	protein_coding	protein_coding	DETs_all	WT-MOI2.0
PTTG1IP-204	745.923911675907	-0.161828873540435	-0.155584409090131	0.301278347878568	-0.53714073606664	0.591170404147186	0.821684823832285	PTTG1IP	protein_coding	protein_coding	DETs_all	WT-MOI2.0
PTTG1IP-201	2701.96691785477	0.66761456239709	0.662928886705384	0.126489843486871	5.27800923768542	1.30594883308657e-07	2.8917967706829e-06	PTTG1IP	protein_coding	protein_coding	DETs_all	WT-MOI2.0
PTTG1IP-202	103.125763040763	-2.12208068839335	-1.75955698811226	0.681027863048229	-3.11599686816788	0.0018332421942134	0.0133657661352771	PTTG1IP	protein_coding	protein_coding	DETs_all	WT-MOI2.0
PTTG1IP-205	8.65181003665848	-0.31873891517569	-0.20498330151348	1.11843830302434	-0.284985693277668	0.775655102751686	0.914574613329838	PTTG1IP	protein_coding	retained_intron	DETs_all	WT-MOI2.0
PTTG1IP-207	4.42487449931801	-0.149154035147859	-0.0427000517981267	2.37128430891051	-0.0629001063210293	0.949846050181997		PTTG1IP	protein_coding	processed_transcript	DETs_all	WT-MOI2.0
PTTG1IP-206	0							PTTG1IP	protein_coding	processed_transcript	DETs_all	WT-MOI2.0
ITGB2-209	0							ITGB2	protein_coding	retained_intron	DETs_all	WT-MOI2.0
ITGB2-206	8.1840488327723	-0.0137738448616654	-0.00277242441487914	2.99593490653359	-0.00459751139172854	0.996331729565202	0.998687627277087	ITGB2	protein_coding	protein_coding	DETs_all	WT-MOI2.0
ITGB2-208	2.81512999389964	-5.09437129603461	-0.450318073640933	3.92353739255451	-1.29841283167122	0.194145512136091		ITGB2	protein_coding	protein_coding	DETs_all	WT-MOI2.0
ITGB2-207	0							ITGB2	protein_coding	protein_coding	DETs_all	WT-MOI2.0
ITGB2-225	4.55011757469358	-5.78410575412037	-0.457699344221387	3.91717186909481	-1.47660249471182	0.139782222611972		ITGB2	protein_coding	protein_coding	DETs_all	WT-MOI2.0
ITGB2-212	0.379176464557798	-2.18850702507842	-0.254695007066064	4.0307346492833	-0.54295487435958	0.587160872566365		ITGB2	protein_coding	retained_intron	DETs_all	WT-MOI2.0
ITGB2-203	3.97430116785831	-5.59132758055776	-0.455960473898811	3.91865740192802	-1.4268477713328	0.153623778047098		ITGB2	protein_coding	protein_coding	DETs_all	WT-MOI2.0
ITGB2-205	2.14380776938962	4.46251594407094	0.441530839672817	3.92592375173318	1.13667921902479	0.25567240970629		ITGB2	protein_coding	protein_coding	DETs_all	WT-MOI2.0
ITGB2-222	0							ITGB2	protein_coding	nonsense_mediated_decay	DETs_all	WT-MOI2.0
ITGB2-201	0							ITGB2	protein_coding	protein_coding	DETs_all	WT-MOI2.0
ITGB2-210	0							ITGB2	protein_coding	retained_intron	DETs_all	WT-MOI2.0
ITGB2-202	0.880904334105721	3.15824805052918	0.406126878303582	3.95381681561265	0.79878461694483	0.424415311848873		ITGB2	protein_coding	protein_coding	DETs_all	WT-MOI2.0
ITGB2-217	0							ITGB2	protein_coding	processed_transcript	DETs_all	WT-MOI2.0
ITGB2-223	0.292337423098584	1.6482721357393	0.238962470400892	4.03853832862812	0.408135815885449	0.683173966582164		ITGB2	protein_coding	protein_coding	DETs_all	WT-MOI2.0
ITGB2-220	0							ITGB2	protein_coding	protein_coding	DETs_all	WT-MOI2.0
ITGB2-213	0							ITGB2	protein_coding	protein_coding	DETs_all	WT-MOI2.0
ITGB2-219	0							ITGB2	protein_coding	protein_coding	DETs_all	WT-MOI2.0
ITGB2-216	0							ITGB2	protein_coding	nonsense_mediated_decay	DETs_all	WT-MOI2.0
ITGB2-224	0							ITGB2	protein_coding	protein_coding	DETs_all	WT-MOI2.0
ITGB2-214	0							ITGB2	protein_coding	protein_coding	DETs_all	WT-MOI2.0
ITGB2-211	0							ITGB2	protein_coding	processed_transcript	DETs_all	WT-MOI2.0
ITGB2-204	0							ITGB2	protein_coding	protein_coding	DETs_all	WT-MOI2.0
ITGB2-221	0							ITGB2	protein_coding	processed_transcript	DETs_all	WT-MOI2.0
ITGB2-218	2.42294527505415	0.240125651468549	0.101406330324815	1.75498021066698	0.13682527586866	0.891168904280023		ITGB2	protein_coding	protein_coding	DETs_all	WT-MOI2.0
ITGB2-215	0							ITGB2	protein_coding	retained_intron	DETs_all	WT-MOI2.0
ITGB2-AS1-202	32.2661223729153	-0.611828981978639	-0.556751092488526	0.47408615318319	-1.29054387661524	0.196861887932192	0.449267002778957	ITGB2-AS1	lncRNA	lncRNA	DETs_all	WT-MOI2.0
ITGB2-AS1-205	0							ITGB2-AS1	lncRNA	lncRNA	DETs_all	WT-MOI2.0
ITGB2-AS1-204	0							ITGB2-AS1	lncRNA	lncRNA	DETs_all	WT-MOI2.0
ITGB2-AS1-206	0							ITGB2-AS1	lncRNA	lncRNA	DETs_all	WT-MOI2.0
ITGB2-AS1-203	0							ITGB2-AS1	lncRNA	lncRNA	DETs_all	WT-MOI2.0
ITGB2-AS1-201	0.541949965921187	0.860798341967627	0.110144948003027	4.02387597503195	0.213922682336349	0.830607351708296		ITGB2-AS1	lncRNA	lncRNA	DETs_all	WT-MOI2.0
AL844908.2-201	8.27433883438651	0.276197919774296	0.21487014302726	0.803681286215311	0.343665983657484	0.731097495779964	0.894013077372203	AL844908.2	lncRNA	lncRNA	DETs_all	WT-MOI2.0
LINC01547-203	0							LINC01547	lncRNA	lncRNA	DETs_all	WT-MOI2.0
LINC01547-202	38.118540396552	-0.50057544318297	-0.441089145000019	0.55408944282618	-0.903419925544409	0.366303068768978	0.647990844675772	LINC01547	lncRNA	lncRNA	DETs_all	WT-MOI2.0
LINC01547-207	6.71223657088144	6.09478297114714	0.657923092165341	3.31875057511782	1.83646912691858	0.0662883040738045		LINC01547	lncRNA	lncRNA	DETs_all	WT-MOI2.0
LINC01547-205	1.36424130779339	3.81672612608365	0.427387032529587	3.93667737153362	0.96952982575678	0.332280906414699		LINC01547	lncRNA	lncRNA	DETs_all	WT-MOI2.0
LINC01547-206	0							LINC01547	lncRNA	lncRNA	DETs_all	WT-MOI2.0
LINC01547-210	28.6100046423691	-1.20556219353876	-1.01161834431853	0.656510095128064	-1.83631935363248	0.0663104390606399	0.216914927796249	LINC01547	lncRNA	lncRNA	DETs_all	WT-MOI2.0
LINC01547-208	0							LINC01547	lncRNA	lncRNA	DETs_all	WT-MOI2.0
LINC01547-204	51.0993225351791	0.388855754102769	0.355696754963681	0.458800466221958	0.847548733559152	0.396689335690213	0.676821247740839	LINC01547	lncRNA	lncRNA	DETs_all	WT-MOI2.0
LINC01547-201	1.46101367455722	3.90351950513733	0.429332815998108	3.93494064090886	0.992014838687816	0.321190286966112		LINC01547	lncRNA	lncRNA	DETs_all	WT-MOI2.0
LINC01547-209	0							LINC01547	lncRNA	lncRNA	DETs_all	WT-MOI2.0
AL844908.1-201	0.370848001908301	1.88730256086264	0.214968912723134	4.01884852634642	0.469612763081271	0.638631704404587		AL844908.1	lncRNA	lncRNA	DETs_all	WT-MOI2.0
FAM207A-202	211.425047598623	-1.00745294935609	-0.984081306476444	0.232097112934418	-4.34065265448071	1.42060135139233e-05	0.000200560775008688	FAM207A	protein_coding	protein_coding	DETs_all	WT-MOI2.0
FAM207A-203	0							FAM207A	protein_coding	protein_coding	DETs_all	WT-MOI2.0
FAM207A-201	174.851692672216	-0.994835095914939	-0.962592927233041	0.275363278055611	-3.61280960533172	0.000302897113661363	0.00292996454767383	FAM207A	protein_coding	protein_coding	DETs_all	WT-MOI2.0
FAM207A-204	0.551823859901751	-0.62713508723408	-0.0909245878443985	4.01534946318555	-0.156184434999724	0.875887645241263		FAM207A	protein_coding	processed_transcript	DETs_all	WT-MOI2.0
FAM207A-205	2.3781230383432	-2.56240609330805	-0.434045618781721	3.13357801273172	-0.817725323223806	0.41351404732828		FAM207A	protein_coding	processed_transcript	DETs_all	WT-MOI2.0
AP001505.1-201	18.7963294720496	-2.04218989512811	-1.69996853765174	0.677592645443764	-3.01389029066374	0.00257921055628185	0.0177335635296701	AP001505.1	lncRNA	lncRNA	DETs_all	WT-MOI2.0
LINC00163-202	0							LINC00163	lncRNA	lncRNA	DETs_all	WT-MOI2.0
LINC00163-201	0							LINC00163	lncRNA	lncRNA	DETs_all	WT-MOI2.0
LINC00165-201	0							LINC00165	lncRNA	lncRNA	DETs_all	WT-MOI2.0
PICSAR-201	0							PICSAR	lncRNA	lncRNA	DETs_all	WT-MOI2.0
SSR4P1-203	27.4842810842959	1.00639208559757	0.896672984194493	0.525753488718909	1.91419002858131	0.0555958793853093	0.191190059055857	SSR4P1	transcribed_processed_pseudogene	processed_transcript	DETs_all	WT-MOI2.0
SSR4P1-202	8.80935702087421	-1.9988287140796	-0.966247378517412	1.52523349679082	-1.31050669834176	0.190024479708438	0.439282119462228	SSR4P1	transcribed_processed_pseudogene	processed_transcript	DETs_all	WT-MOI2.0
SSR4P1-201	0.352361733642288	1.82257133836938	0.214968902934388	4.02387658472326	0.452939174449041	0.650592541259411		SSR4P1	transcribed_processed_pseudogene	transcribed_processed_pseudogene	DETs_all	WT-MOI2.0
ADARB1-208	3.16783511758937	-1.31071345916418	-0.41528650057627	2.2075711936089	-0.593735532950788	0.552689013195119		ADARB1	protein_coding	processed_transcript	DETs_all	WT-MOI2.0
ADARB1-207	11.3672823676127	-0.55958677187875	-0.450205333389506	0.739938508570947	-0.756261183053558	0.449492616274082	0.721510668586753	ADARB1	protein_coding	processed_transcript	DETs_all	WT-MOI2.0
ADARB1-201	11.3042824204208	-7.09840056703512	-0.861278492637878	2.96556234002382	-2.39361030157204	0.0166834641201505	0.0779722774979009	ADARB1	protein_coding	protein_coding	DETs_all	WT-MOI2.0
ADARB1-205	0							ADARB1	protein_coding	protein_coding	DETs_all	WT-MOI2.0
ADARB1-203	29.0656448989181	1.53287044563442	0.886494250340389	1.2748660217931	1.20237767689379	0.229217234029036	0.495028047371831	ADARB1	protein_coding	processed_transcript	DETs_all	WT-MOI2.0
ADARB1-211	0							ADARB1	protein_coding	nonsense_mediated_decay	DETs_all	WT-MOI2.0
ADARB1-212	0							ADARB1	protein_coding	nonsense_mediated_decay	DETs_all	WT-MOI2.0
ADARB1-204	49.9726233636842	0.73719005367885	0.668497784609401	0.481663334209958	1.53050897031225	0.125890794802502	0.33411350189583	ADARB1	protein_coding	protein_coding	DETs_all	WT-MOI2.0
ADARB1-206	2.09477491006435	0.626580078773124	0.084076977429522	3.81745108462747	0.16413571906561	0.869624303364155		ADARB1	protein_coding	protein_coding	DETs_all	WT-MOI2.0
ADARB1-209	0							ADARB1	protein_coding	processed_transcript	DETs_all	WT-MOI2.0
ADARB1-213	0							ADARB1	protein_coding	protein_coding	DETs_all	WT-MOI2.0
ADARB1-214	0							ADARB1	protein_coding	protein_coding	DETs_all	WT-MOI2.0
ADARB1-202	71.9593680435705	2.20764951759013	1.31841439939096	1.21757781783362	1.81314860147346	0.0698089048131509	0.225011472263067	ADARB1	protein_coding	protein_coding	DETs_all	WT-MOI2.0
ADARB1-210	0.67659279046464	1.36826059956228	0.172162396562275	3.8825544369626	0.35241247013466	0.724528951294429		ADARB1	protein_coding	processed_transcript	DETs_all	WT-MOI2.0
ADARB1-215	0.877012269295753	3.18852211392517	0.408347201465161	3.95284873741028	0.806639040788124	0.419874474137193		ADARB1	protein_coding	processed_transcript	DETs_all	WT-MOI2.0
AL133499.1-201	0							AL133499.1	lncRNA	lncRNA	DETs_all	WT-MOI2.0
LINC00334-204	0							LINC00334	lncRNA	lncRNA	DETs_all	WT-MOI2.0
LINC00334-202	0							LINC00334	lncRNA	lncRNA	DETs_all	WT-MOI2.0
LINC00334-203	0							LINC00334	lncRNA	lncRNA	DETs_all	WT-MOI2.0
LINC00334-201	0							LINC00334	lncRNA	lncRNA	DETs_all	WT-MOI2.0
LINC00334-206	0							LINC00334	lncRNA	lncRNA	DETs_all	WT-MOI2.0
LINC00334-207	0							LINC00334	lncRNA	lncRNA	DETs_all	WT-MOI2.0
LINC00334-205	0							LINC00334	lncRNA	lncRNA	DETs_all	WT-MOI2.0
POFUT2-208	40.6903351170305	-0.447133510891154	-0.406853429669778	0.474626683736895	-0.942074110479254	0.346154698289755	0.627876720502104	POFUT2	protein_coding	processed_transcript	DETs_all	WT-MOI2.0
POFUT2-201	77.5528165860619	-0.267381919493327	-0.231582017579864	0.592280738887783	-0.451444563258011	0.65166917140804	0.854999154082524	POFUT2	protein_coding	protein_coding	DETs_all	WT-MOI2.0
POFUT2-202	48.2861946105049	-0.00500319515982047	-0.00159270628345182	2.20509116364398	-0.00226892894149217	0.99818965818131	0.999422140016298	POFUT2	protein_coding	nonsense_mediated_decay	DETs_all	WT-MOI2.0
POFUT2-203	260.252273732659	0.510618977121966	0.497649197567028	0.242764531613037	2.10335082200511	0.0354351139246616	0.137589245983806	POFUT2	protein_coding	protein_coding	DETs_all	WT-MOI2.0
POFUT2-213	28.6539910240274	1.42127008107725	0.66543755208176	1.58767249520687	0.895190970031925	0.370685011000494	0.652434038754012	POFUT2	protein_coding	protein_coding	DETs_all	WT-MOI2.0
POFUT2-214	0							POFUT2	protein_coding	protein_coding	DETs_all	WT-MOI2.0
POFUT2-210	8.36892112182173	-0.192696743829766	-0.0267853264461644	3.74712575321039	-0.0514252140229536	0.958986693465969	0.985993894844467	POFUT2	protein_coding	processed_transcript	DETs_all	WT-MOI2.0
POFUT2-205	31.913769062308	1.33552997358402	0.781737324040877	1.26001816501871	1.0599291428185	0.289176836252478	0.568011944118434	POFUT2	protein_coding	processed_transcript	DETs_all	WT-MOI2.0
POFUT2-206	0							POFUT2	protein_coding	processed_transcript	DETs_all	WT-MOI2.0
POFUT2-204	5.5601476018263	0.740236357114513	0.355958805180397	1.55842987149089	0.474988557814512	0.634795128891195		POFUT2	protein_coding	protein_coding	DETs_all	WT-MOI2.0
POFUT2-211	9.28798517347706	-6.81331502366679	-2.43228263778403	1.85546995837673	-3.67201581082318	0.000240644790236738	0.00240006760606019	POFUT2	protein_coding	processed_transcript	DETs_all	WT-MOI2.0
POFUT2-207	0							POFUT2	protein_coding	processed_transcript	DETs_all	WT-MOI2.0
POFUT2-212	18.1378471843771	0.731920914891933	0.553552262936478	0.85297002098403	0.858085157609116	0.390845442447221	0.671506029833632	POFUT2	protein_coding	processed_transcript	DETs_all	WT-MOI2.0
POFUT2-209	8.41680609164437	-0.562727685039112	-0.346743003018364	1.18777059582771	-0.473767987703864	0.635665364995249	0.846776347208877	POFUT2	protein_coding	processed_transcript	DETs_all	WT-MOI2.0
LINC00205-201	564.358856072265	0.0618772961287059	0.0612494143145755	0.152248689844444	0.406422519575881	0.684432175941083	0.872129023456075	LINC00205	lncRNA	lncRNA	DETs_all	WT-MOI2.0
LINC00205-203	4.14701324807046	-1.1454218697893	-0.706020317574696	1.18613489540672	-0.965675889163135	0.334206387942536		LINC00205	lncRNA	lncRNA	DETs_all	WT-MOI2.0
LINC00205-204	1.70629409051009	-4.36731488546822	-0.4382221377837	3.9344881861886	-1.11000838706264	0.266995412380119		LINC00205	lncRNA	lncRNA	DETs_all	WT-MOI2.0
LINC00205-202	3.99527811568065	5.35537911364726	0.454220984693628	3.91709912133401	1.36717988178543	0.171568929648417		LINC00205	lncRNA	lncRNA	DETs_all	WT-MOI2.0
BX322557.2-201	0							BX322557.2	lncRNA	lncRNA	DETs_all	WT-MOI2.0
LINC00315-201	1.34530607890358	3.7948753453891	0.617675540894647	3.25529465464651	1.16575479272588	0.243713599800914		LINC00315	lncRNA	lncRNA	DETs_all	WT-MOI2.0
BX322557.1-201	0							BX322557.1	lncRNA	lncRNA	DETs_all	WT-MOI2.0
LINC00316-201	0							LINC00316	lncRNA	lncRNA	DETs_all	WT-MOI2.0
MTCO1P3-201	0							MTCO1P3	processed_pseudogene	processed_pseudogene	DETs_all	WT-MOI2.0
BX322559.1-201	0							BX322559.1	lncRNA	lncRNA	DETs_all	WT-MOI2.0
BX322559.1-202	0							BX322559.1	lncRNA	lncRNA	DETs_all	WT-MOI2.0
BX322562.1-201	19.7089180672409	-0.880882628701296	-0.674333607837217	0.835159049649538	-1.05474834891742	0.291540432930014	0.570974494852646	BX322562.1	lncRNA	lncRNA	DETs_all	WT-MOI2.0
COL18A1-207	4747.51328617615	-0.436019188849729	-0.433764550894598	0.108449811437751	-4.02046977370727	5.80822016462371e-05	0.000695872026016429	COL18A1	protein_coding	protein_coding	DETs_all	WT-MOI2.0
COL18A1-202	10.3610717401926	-0.247557219700595	-0.116281458720812	1.59551077850588	-0.155158600640994	0.87669628486816	0.956886312287976	COL18A1	protein_coding	protein_coding	DETs_all	WT-MOI2.0
COL18A1-203	6.95381957553311	-6.39684862148089	-2.29554585512422	1.86657249962328	-3.4270560735101	0.000610163059271339	0.00533292723317844	COL18A1	protein_coding	protein_coding	DETs_all	WT-MOI2.0
COL18A1-201	111.997214764411	-0.94455256583057	-0.84620158741894	0.513668081211809	-1.83883834791185	0.0659389660303666	0.21603928825228	COL18A1	protein_coding	protein_coding	DETs_all	WT-MOI2.0
COL18A1-205	39.4357620606368	-0.474014050354353	-0.106151212728129	2.79355807191334	-0.169681115678292	0.865260926200831	0.952160600505501	COL18A1	protein_coding	processed_transcript	DETs_all	WT-MOI2.0
COL18A1-204	1.60619510026213	-4.28282664289467	-0.436520509847064	3.9361538449381	-1.08807399599037	0.27656244243173		COL18A1	protein_coding	protein_coding	DETs_all	WT-MOI2.0
COL18A1-206	8.5518249289211	-0.0943217163969566	-0.0687952034799701	0.918384187108715	-0.102703985674996	0.91819791026453	0.972063112978197	COL18A1	protein_coding	retained_intron	DETs_all	WT-MOI2.0
COL18A1-AS2-201	0							COL18A1-AS2	lncRNA	lncRNA	DETs_all	WT-MOI2.0
COL18A1-AS1-201	0							COL18A1-AS1	lncRNA	lncRNA	DETs_all	WT-MOI2.0
COL18A1-AS1-202	0							COL18A1-AS1	lncRNA	lncRNA	DETs_all	WT-MOI2.0
MIR6815-201	0							MIR6815	miRNA	miRNA	DETs_all	WT-MOI2.0
SLC19A1-203	0.189588232278899	-1.21027071763508	-0.144812383039273	4.0804728567969	-0.296600604907619	0.766771448992526		SLC19A1	protein_coding	protein_coding	DETs_all	WT-MOI2.0
SLC19A1-212	0.352361733642288	1.82257133836938	0.214968902934388	4.02387658472326	0.452939174449041	0.650592541259411		SLC19A1	protein_coding	protein_coding	DETs_all	WT-MOI2.0
SLC19A1-207	0.999346145813364	2.10933861919984	0.308309933745807	3.52007319112792	0.599231466128679	0.549018542346352		SLC19A1	protein_coding	processed_transcript	DETs_all	WT-MOI2.0
SLC19A1-208	0.83856439479753	-1.99750461618521	-0.223639240341407	3.97000053683472	-0.503149709339289	0.614859019664541		SLC19A1	protein_coding	processed_transcript	DETs_all	WT-MOI2.0
SLC19A1-201	273.464777668538	-0.25687824360062	-0.24846092423421	0.27678427375081	-0.928081065154334	0.353365520760694	0.635349184913784	SLC19A1	protein_coding	protein_coding	DETs_all	WT-MOI2.0
SLC19A1-206	5.65350733146292	0.0927822523774456	0.0294574837646147	2.20274284778935	0.0421212364714114	0.966402050936658		SLC19A1	protein_coding	processed_transcript	DETs_all	WT-MOI2.0
SLC19A1-202	58.2210570655358	-1.72467159311816	-1.51811870275775	0.553075279463915	-3.11833064531441	0.00181878634663688	0.0132755458362821	SLC19A1	protein_coding	protein_coding	DETs_all	WT-MOI2.0
SLC19A1-213	0							SLC19A1	protein_coding	protein_coding	DETs_all	WT-MOI2.0
SLC19A1-209	139.037726167096	-1.48437437874427	-1.40740754838285	0.351808359533871	-4.21926977719061	2.45094855988304e-05	0.000326744303743247	SLC19A1	protein_coding	protein_coding	DETs_all	WT-MOI2.0
SLC19A1-204	3.60621592444854	-5.45064041401252	-0.535699289272325	3.62787831806659	-1.50243198259123	0.132985581740582		SLC19A1	protein_coding	protein_coding	DETs_all	WT-MOI2.0
SLC19A1-205	0							SLC19A1	protein_coding	protein_coding	DETs_all	WT-MOI2.0
SLC19A1-210	1.04972604780314	0.907289141578885	0.213901196483588	2.69748818539608	0.336345918581165	0.736610026797727		SLC19A1	protein_coding	processed_transcript	DETs_all	WT-MOI2.0
SLC19A1-211	0.691454781069446	-1.58468799574424	-0.166742647641817	3.99312242334881	-0.396854347985466	0.69147487061564		SLC19A1	protein_coding	protein_coding	DETs_all	WT-MOI2.0
SLC19A1-214	0							SLC19A1	protein_coding	processed_transcript	DETs_all	WT-MOI2.0
LINC01694-202	11.0681548005632	0.725628961880279	0.523808829776421	0.936745801224566	0.774627397242343	0.438559863362387	0.712399671321229	LINC01694	lncRNA	lncRNA	DETs_all	WT-MOI2.0
LINC01694-201	1.07123044375911	3.45237174065363	0.416493533382131	3.94520554497944	0.875080322506141	0.381530202962292		LINC01694	lncRNA	lncRNA	DETs_all	WT-MOI2.0
LINC01694-203	0.365769099100043	-0.195289699297259	-0.0198951407625457	4.07338079928045	-0.0479429026944293	0.961761747277874		LINC01694	lncRNA	lncRNA	DETs_all	WT-MOI2.0
LINC01694-204	0							LINC01694	lncRNA	lncRNA	DETs_all	WT-MOI2.0
AL133493.1-201	0.194891615399056	1.23678825689423	0.177258158993225	4.05871977886125	0.304723736616582	0.760576569674736		AL133493.1	lncRNA	lncRNA	DETs_all	WT-MOI2.0
AL133493.2-201	0							AL133493.2	lncRNA	lncRNA	DETs_all	WT-MOI2.0
PCBP3-209	0.379176464557798	-2.18850702507842	-0.254695007066064	4.0307346492833	-0.54295487435958	0.587160872566365		PCBP3	protein_coding	processed_transcript	DETs_all	WT-MOI2.0
PCBP3-206	12.6929069327062	0.777328633258232	0.387492414109327	1.50688311733405	0.515851975721561	0.605957797863768	0.829696129849021	PCBP3	protein_coding	protein_coding	DETs_all	WT-MOI2.0
PCBP3-211	0.176180866821144	0.766479819344731	0.0853494824372574	4.07338119507528	0.188167957438259	0.850744990045861		PCBP3	protein_coding	processed_transcript	DETs_all	WT-MOI2.0
PCBP3-217	0.389334270174313	1.94997193909439	0.214968911523899	4.01418238463956	0.485770638263982	0.627129794166337		PCBP3	protein_coding	processed_transcript	DETs_all	WT-MOI2.0
PCBP3-221	0							PCBP3	protein_coding	processed_transcript	DETs_all	WT-MOI2.0
PCBP3-216	0							PCBP3	protein_coding	processed_transcript	DETs_all	WT-MOI2.0
PCBP3-219	0							PCBP3	protein_coding	processed_transcript	DETs_all	WT-MOI2.0
PCBP3-218	0							PCBP3	protein_coding	processed_transcript	DETs_all	WT-MOI2.0
PCBP3-220	0							PCBP3	protein_coding	retained_intron	DETs_all	WT-MOI2.0
PCBP3-207	0							PCBP3	protein_coding	processed_transcript	DETs_all	WT-MOI2.0
PCBP3-205	0.528542600463432	2.41506810208599	0.330526714590181	3.98503136082204	0.606034904976961	0.544491575077054		PCBP3	protein_coding	protein_coding	DETs_all	WT-MOI2.0
PCBP3-204	0							PCBP3	protein_coding	protein_coding	DETs_all	WT-MOI2.0
PCBP3-203	0							PCBP3	protein_coding	protein_coding	DETs_all	WT-MOI2.0
PCBP3-208	0							PCBP3	protein_coding	protein_coding	DETs_all	WT-MOI2.0
PCBP3-213	0.275911929950876	-0.276915863353029	-0.0361355499968691	4.07634087315859	-0.0679324600100135	0.945839399076906		PCBP3	protein_coding	processed_transcript	DETs_all	WT-MOI2.0
PCBP3-214	0.176180866821144	0.766479819344731	0.0853494824372574	4.07338119507528	0.188167957438259	0.850744990045861		PCBP3	protein_coding	retained_intron	DETs_all	WT-MOI2.0
PCBP3-215	0							PCBP3	protein_coding	protein_coding	DETs_all	WT-MOI2.0
PCBP3-202	2.81558853639376	0.555855007364001	0.0984048323436025	3.22321886760665	0.172453385946063	0.863081104880875		PCBP3	protein_coding	protein_coding	DETs_all	WT-MOI2.0
PCBP3-201	0							PCBP3	protein_coding	protein_coding	DETs_all	WT-MOI2.0
PCBP3-210	0.189588232278899	-1.21027071763508	-0.144812383039273	4.0804728567969	-0.296600604907619	0.766771448992526		PCBP3	protein_coding	processed_transcript	DETs_all	WT-MOI2.0
PCBP3-212	0							PCBP3	protein_coding	processed_transcript	DETs_all	WT-MOI2.0
AL133492.1-201	0							AL133492.1	lncRNA	lncRNA	DETs_all	WT-MOI2.0
AL592528.1-201	0							AL592528.1	lncRNA	lncRNA	DETs_all	WT-MOI2.0
AJ011931.2-201	0							AJ011931.2	lncRNA	lncRNA	DETs_all	WT-MOI2.0
AJ011931.1-201	0.555357331378943	-1.17352263212933	-0.125244864913749	4.02355380145041	-0.291663213676004	0.770544138070215		AJ011931.1	lncRNA	lncRNA	DETs_all	WT-MOI2.0
AJ239328.1-201	4.31946906388823	1.06686845117213	0.648247972523636	1.21392651140648	0.878857526503837	0.379478530459412		AJ239328.1	lncRNA	lncRNA	DETs_all	WT-MOI2.0
AJ011932.1-201	0							AJ011932.1	lncRNA	lncRNA	DETs_all	WT-MOI2.0
COL6A1-207	78.5557255040922	-0.318778133928979	-0.160082777652601	1.49670362027275	-0.212986812894117	0.831337248490451	0.937620793100457	COL6A1	protein_coding	protein_coding	DETs_all	WT-MOI2.0
COL6A1-201	656.704676777062	0.113453800890232	0.112025804653146	0.169878528858298	0.66785250409643	0.504227747862854	0.762686759381538	COL6A1	protein_coding	protein_coding	DETs_all	WT-MOI2.0
COL6A1-205	0.852773657285784	1.80945505127552	0.403030161699375	2.73514590549178	0.661557048069136	0.508255142253223		COL6A1	protein_coding	retained_intron	DETs_all	WT-MOI2.0
COL6A1-203	1.00745012815096	-0.305151518630142	-0.0690158639979981	2.77307479134959	-0.110040854138533	0.912376974717598		COL6A1	protein_coding	retained_intron	DETs_all	WT-MOI2.0
COL6A1-202	1.28591271506316	-1.69836250899519	-0.210617854864376	3.91070130720485	-0.434285918453099	0.664080828164445		COL6A1	protein_coding	processed_transcript	DETs_all	WT-MOI2.0
COL6A1-206	4.2981458414073	0.956570159306257	0.181162835560648	3.08485995692642	0.310085440721053	0.756495983588672		COL6A1	protein_coding	processed_transcript	DETs_all	WT-MOI2.0
COL6A1-204	0							COL6A1	protein_coding	processed_transcript	DETs_all	WT-MOI2.0
AP001476.1-201	1.68133048397487	1.89405988214265	0.72377172930839	1.92097691300242	0.985987842603637	0.324139078724812		AP001476.1	lncRNA	lncRNA	DETs_all	WT-MOI2.0
AP001476.3-201	0							AP001476.3	lncRNA	lncRNA	DETs_all	WT-MOI2.0
AP001476.2-201	0							AP001476.2	lncRNA	lncRNA	DETs_all	WT-MOI2.0
PSMA6P3-201	0							PSMA6P3	processed_pseudogene	processed_pseudogene	DETs_all	WT-MOI2.0
AP001471.1-201	0.292337423098584	1.6482721357393	0.238962470400892	4.03853832862812	0.408135815885449	0.683173966582164		AP001471.1	lncRNA	lncRNA	DETs_all	WT-MOI2.0
COL6A2-201	615.20101791784	0.49257999654421	0.487144181193371	0.158904945909345	3.09984056018763	0.001936248405952	0.0139599463643075	COL6A2	protein_coding	protein_coding	DETs_all	WT-MOI2.0
COL6A2-202	24.5950151090986	1.01409221652828	0.718739619864923	0.964932182432309	1.05094662090351	0.293283106560786	0.573093325387462	COL6A2	protein_coding	protein_coding	DETs_all	WT-MOI2.0
COL6A2-206	22.5719053875894	0.771604869556948	0.668015091143254	0.591570916267835	1.30433198850432	0.192120413118572	0.442289676877204	COL6A2	protein_coding	protein_coding	DETs_all	WT-MOI2.0
COL6A2-203	198.708893519179	1.46455480943055	1.38165164888915	0.368646271780361	3.9727915933004	7.10351963245457e-05	0.000830193112350726	COL6A2	protein_coding	protein_coding	DETs_all	WT-MOI2.0
COL6A2-204	0							COL6A2	protein_coding	protein_coding	DETs_all	WT-MOI2.0
COL6A2-207	1.45781657610655	0.871863145165318	0.229937218614467	2.51716415755321	0.346367217469364	0.729066758766097		COL6A2	protein_coding	processed_transcript	DETs_all	WT-MOI2.0
COL6A2-208	13.3527053614173	1.16341858412439	0.908824461753802	0.794942716158087	1.46352505718541	0.143323762351742	0.365145206703067	COL6A2	protein_coding	retained_intron	DETs_all	WT-MOI2.0
COL6A2-205	0.389334270174313	1.94997193909439	0.214968911523899	4.01418238463956	0.485770638263982	0.627129794166337		COL6A2	protein_coding	protein_coding	DETs_all	WT-MOI2.0
FTCD-209	0							FTCD	protein_coding	processed_transcript	DETs_all	WT-MOI2.0
FTCD-206	0.178466122251347	-1.21027071763508	-0.144812383039273	4.0804728567969	-0.296600604907619	0.766771448992526		FTCD	protein_coding	processed_transcript	DETs_all	WT-MOI2.0
FTCD-212	0							FTCD	protein_coding	processed_transcript	DETs_all	WT-MOI2.0
FTCD-201	0							FTCD	protein_coding	protein_coding	DETs_all	WT-MOI2.0
FTCD-204	0							FTCD	protein_coding	protein_coding	DETs_all	WT-MOI2.0
FTCD-205	0							FTCD	protein_coding	protein_coding	DETs_all	WT-MOI2.0
FTCD-202	0							FTCD	protein_coding	protein_coding	DETs_all	WT-MOI2.0
FTCD-203	0							FTCD	protein_coding	protein_coding	DETs_all	WT-MOI2.0
FTCD-211	0							FTCD	protein_coding	processed_transcript	DETs_all	WT-MOI2.0
FTCD-210	0							FTCD	protein_coding	processed_transcript	DETs_all	WT-MOI2.0
FTCD-208	0							FTCD	protein_coding	processed_transcript	DETs_all	WT-MOI2.0
FTCD-207	0							FTCD	protein_coding	retained_intron	DETs_all	WT-MOI2.0
FTCD-AS1-201	0							FTCD-AS1	lncRNA	lncRNA	DETs_all	WT-MOI2.0
SPATC1L-202	0							SPATC1L	protein_coding	protein_coding	DETs_all	WT-MOI2.0
SPATC1L-201	0							SPATC1L	protein_coding	protein_coding	DETs_all	WT-MOI2.0
AP001468.1-201	0							AP001468.1	lncRNA	lncRNA	DETs_all	WT-MOI2.0
LSS-201	92.6012465912071	-1.68778419888057	-1.58605256092961	0.381272884672773	-4.42670923301852	9.56815697497436e-06	0.000141313622077885	LSS	protein_coding	protein_coding	DETs_all	WT-MOI2.0
LSS-210	87.3051600191552	-1.18886403600976	-1.12453594571115	0.359996645731225	-3.30243087014031	0.000958507110844031	0.00779945504685231	LSS	protein_coding	retained_intron	DETs_all	WT-MOI2.0
LSS-202	16.5019682318059	0.904463759453006	0.438851742309225	1.54588418491185	0.585078603093789	0.558494865363288	0.801016430996949	LSS	protein_coding	protein_coding	DETs_all	WT-MOI2.0
LSS-203	0.368054354530247	-2.15083515015735	-0.254695011361833	4.03396159857211	-0.533181860461605	0.593907696995958		LSS	protein_coding	protein_coding	DETs_all	WT-MOI2.0
LSS-205	1510.06754284149	-1.60609878324067	-1.59390946130702	0.131579416885043	-12.2063071965418	2.87651270323581e-34	1.17399319765266e-31	LSS	protein_coding	protein_coding	DETs_all	WT-MOI2.0
LSS-208	0							LSS	protein_coding	retained_intron	DETs_all	WT-MOI2.0
LSS-211	64.9870705191836	-0.16367358264862	-0.0878402268701496	1.39753009838531	-0.117116320312333	0.906767876998298	0.96837050157577	LSS	protein_coding	protein_coding	DETs_all	WT-MOI2.0
LSS-209	1.18374094096208	0.299038427796971	0.0955761153725289	2.18496836255591	0.136861674027703	0.891140133399675		LSS	protein_coding	processed_transcript	DETs_all	WT-MOI2.0
LSS-206	0							LSS	protein_coding	processed_transcript	DETs_all	WT-MOI2.0
LSS-204	11.2759017567709	-1.97408932876946	-0.674026705351779	2.04025527518982	-0.967569770692444	0.333259280529639	0.615192403196325	LSS	protein_coding	protein_coding	DETs_all	WT-MOI2.0
LSS-207	4.81693337400553	-4.83018703346666	-1.87877020064616	1.82302668881118	-2.64954268805384	0.0080600789122518		LSS	protein_coding	processed_transcript	DETs_all	WT-MOI2.0
AP001469.1-201	0							AP001469.1	lncRNA	lncRNA	DETs_all	WT-MOI2.0
AP001469.1-202	0.189588232278899	-1.21027071763508	-0.144812383039273	4.0804728567969	-0.296600604907619	0.766771448992526		AP001469.1	lncRNA	lncRNA	DETs_all	WT-MOI2.0
MCM3AP-AS1-206	3.89783230798113	5.3199095056253	0.453836109616537	3.91735591819878	1.3580357814593	0.174452330586855		MCM3AP-AS1	lncRNA	lncRNA	DETs_all	WT-MOI2.0
MCM3AP-AS1-208	0.176180866821144	0.766479819344731	0.0853494824372574	4.07338119507528	0.188167957438259	0.850744990045861		MCM3AP-AS1	lncRNA	lncRNA	DETs_all	WT-MOI2.0
MCM3AP-AS1-214	19.4021312120555	1.57855523729485	0.867781411763909	1.35011626381189	1.16919948274527	0.242323269544004	0.512514690905806	MCM3AP-AS1	lncRNA	lncRNA	DETs_all	WT-MOI2.0
MCM3AP-AS1-210	1.46168711549292	3.91512512027893	0.429869275232744	3.93471614267668	0.995020982025803	0.319726059615605		MCM3AP-AS1	lncRNA	lncRNA	DETs_all	WT-MOI2.0
MCM3AP-AS1-211	0							MCM3AP-AS1	lncRNA	lncRNA	DETs_all	WT-MOI2.0
MCM3AP-AS1-209	0							MCM3AP-AS1	lncRNA	lncRNA	DETs_all	WT-MOI2.0
MCM3AP-AS1-215	0							MCM3AP-AS1	lncRNA	lncRNA	DETs_all	WT-MOI2.0
MCM3AP-AS1-213	52.9421222357626	0.421308248252535	0.383795998614653	0.470095246199021	0.896218908102228	0.370135859054969	0.651827231725251	MCM3AP-AS1	lncRNA	lncRNA	DETs_all	WT-MOI2.0
MCM3AP-AS1-201	10.6942592196978	-1.90481307910816	-0.639342439266257	2.06283586884566	-0.923395364544476	0.355801206520316	0.637668633831428	MCM3AP-AS1	lncRNA	lncRNA	DETs_all	WT-MOI2.0
MCM3AP-AS1-204	8.48864700599534	-0.133904077199759	-0.0429435437225397	2.18581027604406	-0.0612606129028282	0.95115165820861	0.983890595123638	MCM3AP-AS1	lncRNA	lncRNA	DETs_all	WT-MOI2.0
MCM3AP-AS1-205	0							MCM3AP-AS1	lncRNA	lncRNA	DETs_all	WT-MOI2.0
MCM3AP-AS1-203	1.24926285575943	-3.92021995841393	-0.427995418416942	3.94451054403208	-0.993841926559204	0.320299830771067		MCM3AP-AS1	lncRNA	lncRNA	DETs_all	WT-MOI2.0
MCM3AP-AS1-212	3.71508645472453	-5.49381550998066	-0.50462596830139	3.7329006928904	-1.47172827834506	0.141094268101106		MCM3AP-AS1	lncRNA	lncRNA	DETs_all	WT-MOI2.0
MCM3AP-AS1-207	0							MCM3AP-AS1	lncRNA	lncRNA	DETs_all	WT-MOI2.0
MCM3AP-AS1-202	2.44268346956858	0.447061535169296	0.188610866168176	1.75843449320693	0.254238379021997	0.799311402269691		MCM3AP-AS1	lncRNA	lncRNA	DETs_all	WT-MOI2.0
MCM3AP-204	14.0321963087321	20.5301649161042	0.465732587705741	3.90971713456391	5.25106144754231			MCM3AP	protein_coding	processed_transcript	DETs_all	WT-MOI2.0
MCM3AP-210	69.5316256583967	-0.382585850056413	-0.3507133978522	0.454297712801802	-0.842147867522558	0.399705190448342	0.679624259953287	MCM3AP	protein_coding	retained_intron	DETs_all	WT-MOI2.0
MCM3AP-207	129.179643179216	-0.430554685216035	-0.395080416014973	0.451401453882186	-0.953817674961253	0.340175940949141	0.621855044252705	MCM3AP	protein_coding	retained_intron	DETs_all	WT-MOI2.0
MCM3AP-201	214.269474818738	1.57019823220498	1.36864981393423	0.57664005877204	2.72301275001382	0.00646895612361656	0.0372851667143356	MCM3AP	protein_coding	protein_coding	DETs_all	WT-MOI2.0
MCM3AP-202	1262.05981282564	-0.485282387330919	-0.479349136754884	0.167337820383608	-2.90001618413847	0.00373143393207166	0.0240137751679154	MCM3AP	protein_coding	protein_coding	DETs_all	WT-MOI2.0
MCM3AP-206	11.7526648968952	-2.02432905710761	-0.421122473712347	2.80140751359217	-0.722611418469378	0.46991865106508	0.736829423834386	MCM3AP	protein_coding	processed_transcript	DETs_all	WT-MOI2.0
MCM3AP-208	0.904498238432644	-0.620192774566322	-0.175074555123825	2.36634230538234	-0.262089205418705	0.793252668809383		MCM3AP	protein_coding	retained_intron	DETs_all	WT-MOI2.0
MCM3AP-205	5.72753383018263	0.222501463439022	0.142930086477536	1.11849331268399	0.198929632315008	0.842317789496988		MCM3AP	protein_coding	processed_transcript	DETs_all	WT-MOI2.0
MCM3AP-203	78.3102028912174	-0.747135520658833	-0.714695787637464	0.320459173459137	-2.33145306028852	0.0197294824511711	0.0888944225543636	MCM3AP	protein_coding	protein_coding	DETs_all	WT-MOI2.0
MCM3AP-209	5.79777104934073	0.0707270059838266	0.0493787947190466	0.987865335342174	0.0715957969709793	0.942923585024438		MCM3AP	protein_coding	processed_transcript	DETs_all	WT-MOI2.0
AP001469.2-201	2.44590429615717	0.832598776002981	0.421281616939218	1.4846111157698	0.560819440969403	0.574920632201386		AP001469.2	lncRNA	lncRNA	DETs_all	WT-MOI2.0
AP001469.3-201	0.755552329898156	1.59423185814266	0.207034140223127	3.78864967232466	0.420791573786357	0.673907285157886		AP001469.3	lncRNA	lncRNA	DETs_all	WT-MOI2.0
AP001469.3-202	0.331191763988193	-2.01882429949734	-0.254695013940801	4.04593535013672	-0.4989759165156	0.617796350544262		AP001469.3	lncRNA	lncRNA	DETs_all	WT-MOI2.0
YBEY-206	172.838032938598	0.529131372082453	0.50957042434434	0.294728506110519	1.79531793196834	0.0726030596099835	0.231000991250678	YBEY	protein_coding	protein_coding	DETs_all	WT-MOI2.0
YBEY-207	0							YBEY	protein_coding	retained_intron	DETs_all	WT-MOI2.0
YBEY-205	0							YBEY	protein_coding	protein_coding	DETs_all	WT-MOI2.0
YBEY-201	71.900034570357	-0.308558819973629	-0.290458828172904	0.375847928836748	-0.820967195239364	0.411664954228238	0.689945955280157	YBEY	protein_coding	protein_coding	DETs_all	WT-MOI2.0
YBEY-202	7.37475250304963	1.51718235448201	0.785220324495583	1.44392081193267	1.05073792270594	0.293378973682611	0.573173296167708	YBEY	protein_coding	protein_coding	DETs_all	WT-MOI2.0
YBEY-204	0							YBEY	protein_coding	protein_coding	DETs_all	WT-MOI2.0
YBEY-208	49.8699877642189	0.378674047368357	0.345027436234623	0.469281689442494	0.806922698855398	0.419711020320367	0.696791932387339	YBEY	protein_coding	retained_intron	DETs_all	WT-MOI2.0
YBEY-203	102.872576864174	1.84979496226782	1.6764217967746	0.483637839555545	3.82475234768178	0.000130903605430246	0.00141961527222756	YBEY	protein_coding	protein_coding	DETs_all	WT-MOI2.0
C21orf58-210	3.77482380864304	-3.93036861403855	-0.67015005115517	2.99035323495318	-1.31434927756958	0.188728691331641		C21orf58	protein_coding	nonsense_mediated_decay	DETs_all	WT-MOI2.0
C21orf58-205	13.8177001701708	-1.58127282188872	-0.52496472763469	2.09735784045607	-0.75393563815742	0.450887869776823	0.722349189221808	C21orf58	protein_coding	protein_coding	DETs_all	WT-MOI2.0
C21orf58-206	1.89588232278899	-4.51959576858835	-0.441186916826517	3.93172004704469	-1.1495212564754	0.250341106866569		C21orf58	protein_coding	protein_coding	DETs_all	WT-MOI2.0
C21orf58-204	17.2963202150123	0.167049102501426	0.0573686249278544	2.07949751960977	0.08033147475587	0.935973625861134	0.979171710073963	C21orf58	protein_coding	protein_coding	DETs_all	WT-MOI2.0
C21orf58-201	105.622634861599	-2.46991385830532	-1.513966441558	1.17642470621559	-2.09950865980257	0.0357720852474764	0.138554827025435	C21orf58	protein_coding	protein_coding	DETs_all	WT-MOI2.0
C21orf58-202	44.8375155944308	-1.9980941072514	-1.81131078880613	0.483047934597183	-4.13643028805748	3.52750453617388e-05	0.000448983883523934	C21orf58	protein_coding	protein_coding	DETs_all	WT-MOI2.0
C21orf58-203	0							C21orf58	protein_coding	protein_coding	DETs_all	WT-MOI2.0
C21orf58-208	1.27913292538269	-3.95272530536154	-0.428792927080446	3.94367362844212	-1.00229523986319	0.316201020888783		C21orf58	protein_coding	processed_transcript	DETs_all	WT-MOI2.0
C21orf58-207	43.0481214511629	-1.98262703181829	-1.42340032315413	0.935006315151384	-2.12044239668829	0.0339687544942261	0.133464097756085	C21orf58	protein_coding	protein_coding	DETs_all	WT-MOI2.0
C21orf58-209	8.33868802376658	-0.793858561013358	-0.553870142419457	0.985271692931591	-0.805725534092328	0.420401123194083	0.697288773287593	C21orf58	protein_coding	retained_intron	DETs_all	WT-MOI2.0
PCNT-208	13.5028183941948	-1.5111424895487	-0.689726408822391	1.62287037224996	-0.931154154631364	0.351773828852824	0.633541906116918	PCNT	protein_coding	processed_transcript	DETs_all	WT-MOI2.0
PCNT-201	885.437839645724	-0.733727558084639	-0.727147948628801	0.143132903424094	-5.12619768433431	2.95652178677846e-07	6.13345669281045e-06	PCNT	protein_coding	protein_coding	DETs_all	WT-MOI2.0
PCNT-205	205.137042763297	0.50133770792317	0.404662360791653	0.735118372029904	0.681982286116468	0.495250151843554	0.755844275419637	PCNT	protein_coding	processed_transcript	DETs_all	WT-MOI2.0
PCNT-204	0							PCNT	protein_coding	processed_transcript	DETs_all	WT-MOI2.0
PCNT-207	6.03661247216237	0.544628632401065	0.111155195850067	2.96188964428363	0.183878772611324	0.854108557856512		PCNT	protein_coding	processed_transcript	DETs_all	WT-MOI2.0
PCNT-206	1.32476705595277	-4.00892843785607	-0.43032862791753	3.94226991011873	-1.01690866664564	0.309196880097813		PCNT	protein_coding	processed_transcript	DETs_all	WT-MOI2.0
PCNT-202	5.14687105714011	-0.34887204602914	-0.157883918863965	1.66173761769696	-0.209944122534007	0.833711284745453		PCNT	protein_coding	protein_coding	DETs_all	WT-MOI2.0
PCNT-203	25.7581176469424	-0.646968384238013	-0.585646463889753	0.486156896070035	-1.33078104922081	0.18326106528941	0.429537599442678	PCNT	protein_coding	retained_intron	DETs_all	WT-MOI2.0
AP000471.1-201	0.0974458076995282	0.684858397513958	0.0853494824372574	4.0763411111098	0.168008117781758	0.866576892792697		AP000471.1	protein_coding	protein_coding	DETs_all	WT-MOI2.0
RPL18AP2-201	0							RPL18AP2	processed_pseudogene	processed_pseudogene	DETs_all	WT-MOI2.0
DIP2A-202	138.808325790486	0.368695004511778	0.0793855888777019	2.86692898378025	0.128602768536536	0.897671975527094	0.965503364621215	DIP2A	protein_coding	protein_coding	DETs_all	WT-MOI2.0
DIP2A-213	236.330496698385	-1.21556696635919	-0.663870017651228	1.36341132183033	-0.891562910543639	0.372627257489255	0.654184877839962	DIP2A	protein_coding	protein_coding	DETs_all	WT-MOI2.0
DIP2A-201	164.424776493091	0.870285622094632	0.473700261389503	1.37218643555029	0.634232783204582	0.525928915732373	0.778237257763396	DIP2A	protein_coding	protein_coding	DETs_all	WT-MOI2.0
DIP2A-204	12.715706675474	-7.26841095809131	-0.894695102398255	2.92001332192369	-2.48917047861375	0.0128041552173522	0.0637452880459835	DIP2A	protein_coding	protein_coding	DETs_all	WT-MOI2.0
DIP2A-205	67.992751695793	-0.0796995377573394	-0.0698726072830684	0.564877395633465	-0.141091745524642	0.88779746453721	0.96129432072744	DIP2A	protein_coding	protein_coding	DETs_all	WT-MOI2.0
DIP2A-203	0							DIP2A	protein_coding	protein_coding	DETs_all	WT-MOI2.0
DIP2A-207	5.45067978244039	5.7942122303695	0.458280858405403	3.91439159687385	1.48023315679426	0.138811034706229		DIP2A	protein_coding	processed_transcript	DETs_all	WT-MOI2.0
DIP2A-212	30.0434112784109	-0.712603772264307	-0.387074592982667	1.3766914621703	-0.51762053578869	0.60472305089324	0.82884449153795	DIP2A	protein_coding	retained_intron	DETs_all	WT-MOI2.0
DIP2A-210	4.98510215170586	-0.143811469744879	-0.0707695095617159	1.53565767715383	-0.0936481299734833	0.925388675390901		DIP2A	protein_coding	retained_intron	DETs_all	WT-MOI2.0
DIP2A-206	10.0410221805818	0.017893891849782	0.0133865907941847	0.872338460422498	0.0205125563776192	0.983634495643569	0.994308115308563	DIP2A	protein_coding	retained_intron	DETs_all	WT-MOI2.0
DIP2A-211	15.3989346994795	0.304317834321698	0.24996233257189	0.702582111527356	0.433142019030538	0.664911598138612	0.862576403215739	DIP2A	protein_coding	retained_intron	DETs_all	WT-MOI2.0
DIP2A-208	31.2075513526244	1.05822996107529	0.814292388718522	0.823516062069441	1.2850143546879	0.198787267876252	0.452091348481795	DIP2A	protein_coding	retained_intron	DETs_all	WT-MOI2.0
DIP2A-209	72.130522900681	0.937802548372627	0.851801599372406	0.47821954178815	1.96102933156184	0.0498756013813882	0.17659514927758	DIP2A	protein_coding	processed_transcript	DETs_all	WT-MOI2.0
DIP2A-IT1-201	0.476622272257327	-1.25515364783932	-0.158977434896112	4.02655072747498	-0.311719318292662	0.755253845114562		DIP2A-IT1	lncRNA	lncRNA	DETs_all	WT-MOI2.0
RNU6-396P-201	0							RNU6-396P	snRNA	snRNA	DETs_all	WT-MOI2.0
S100B-201	0							S100B	protein_coding	protein_coding	DETs_all	WT-MOI2.0
S100B-202	0							S100B	protein_coding	protein_coding	DETs_all	WT-MOI2.0
S100B-203	0							S100B	protein_coding	protein_coding	DETs_all	WT-MOI2.0
PRMT2-208	42.6918979551086	-9.01537881342919	-5.33205901471515	1.35140879171839	-6.67109676115517	2.53898742325543e-11	1.07197113358866e-09	PRMT2	protein_coding	protein_coding	DETs_all	WT-MOI2.0
PRMT2-210	136.482850608666	-0.490404129723666	-0.420919093038503	0.611186944660071	-0.802379916665952	0.422333226776264	0.698804314179417	PRMT2	protein_coding	protein_coding	DETs_all	WT-MOI2.0
PRMT2-206	367.687962557329	1.01215860357263	0.404779199051219	1.82941758838309	0.553268214977214	0.580079762552675	0.814666142474399	PRMT2	protein_coding	protein_coding	DETs_all	WT-MOI2.0
PRMT2-201	71.3483431516416	0.0923640730317383	0.0674040060583073	0.915193107983915	0.100923042608142	0.919611551140152	0.972689076163559	PRMT2	protein_coding	protein_coding	DETs_all	WT-MOI2.0
PRMT2-205	39.3783347886665	-0.29656517587322	-0.228503188818901	0.820057598068691	-0.361639446511632	0.71762148296339	0.887736358060263	PRMT2	protein_coding	protein_coding	DETs_all	WT-MOI2.0
PRMT2-202	16.6339272771816	-0.187971361064214	-0.151245026164915	0.740642349576753	-0.253795048543514	0.799653898923334	0.925879143059996	PRMT2	protein_coding	protein_coding	DETs_all	WT-MOI2.0
PRMT2-204	52.3191365225437	-3.28543399439448	-1.94014632222925	1.21583428935172	-2.70220541003681	0.0068881193548487	0.0391981887354572	PRMT2	protein_coding	protein_coding	DETs_all	WT-MOI2.0
PRMT2-203	290.965693418183	-0.41997571771233	-0.386504926845922	0.442684752296187	-0.948701565920067	0.342772417382991	0.62449906141867	PRMT2	protein_coding	protein_coding	DETs_all	WT-MOI2.0
PRMT2-207	0							PRMT2	protein_coding	protein_coding	DETs_all	WT-MOI2.0
PRMT2-212	49.6126655862092	0.694546384845579	0.606126846817746	0.5748559433676	1.20820945292278	0.22696670662563	0.491937140872296	PRMT2	protein_coding	retained_intron	DETs_all	WT-MOI2.0
PRMT2-216	0							PRMT2	protein_coding	protein_coding	DETs_all	WT-MOI2.0
PRMT2-211	214.312153853585	0.0881697632962011	0.0861492334743405	0.2302871074923	0.382868864246555	0.701816998260385	0.88039039614093	PRMT2	protein_coding	retained_intron	DETs_all	WT-MOI2.0
PRMT2-209	6.53749708422304	0.878991593736256	0.59315390355841	1.04467083635888	0.841405314615572	0.400120909156554		PRMT2	protein_coding	protein_coding	DETs_all	WT-MOI2.0
PRMT2-214	1.69456954071272	-4.36228483592245	-0.438212244519133	3.93458466438631	-1.10870274959577	0.267558435366729		PRMT2	protein_coding	processed_transcript	DETs_all	WT-MOI2.0
PRMT2-215	2.8335010981426	-0.960668969698607	-0.169843465618986	3.20211493043258	-0.300010771183915	0.764168939638762		PRMT2	protein_coding	processed_transcript	DETs_all	WT-MOI2.0
PRMT2-213	79.6446324068914	0.621997535639023	0.60090062283237	0.282008797484071	2.20559621255843	0.0274122845102985	0.113812014226136	PRMT2	protein_coding	retained_intron	DETs_all	WT-MOI2.0
DSTNP1-201	0							DSTNP1	processed_pseudogene	processed_pseudogene	DETs_all	WT-MOI2.0
RPL23AP4-201	0							RPL23AP4	processed_pseudogene	processed_pseudogene	DETs_all	WT-MOI2.0
AC145613.1-201	0							AC145613.1	snRNA	snRNA	DETs_all	WT-MOI2.0
FRG1FP-201	1.29351986371835	1.38001397600414	0.361744575127087	2.50340816315134	0.551254084858041	0.581459508989104		FRG1FP	unprocessed_pseudogene	unprocessed_pseudogene	DETs_all	WT-MOI2.0
CU104787.1-201	0							CU104787.1	lncRNA	lncRNA	DETs_all	WT-MOI2.0
ACTR3BP6-201	0							ACTR3BP6	processed_pseudogene	processed_pseudogene	DETs_all	WT-MOI2.0
AC137488.1-201	0							AC137488.1	rRNA	rRNA	DETs_all	WT-MOI2.0
CT867976.1-201	0							CT867976.1	unprocessed_pseudogene	unprocessed_pseudogene	DETs_all	WT-MOI2.0
AC138776.1-201	98.704033575474	0.544021182689109	0.512168349770625	0.3747929010678	1.45152477845544	0.146633787635129	0.370809550685944	AC138776.1	transcribed_unprocessed_pseudogene	processed_transcript	DETs_all	WT-MOI2.0
AC138776.1-202	0.974458076995282	3.33797299553215	0.413404793455446	3.94835146048802	0.845409287632053	0.397882360714159		AC138776.1	transcribed_unprocessed_pseudogene	transcribed_unprocessed_pseudogene	DETs_all	WT-MOI2.0
FRG1GP-201	1.89811382191532	0.768359407637094	0.286205125225852	1.94368622356677	0.395310414984119	0.692613814020637		FRG1GP	unprocessed_pseudogene	unprocessed_pseudogene	DETs_all	WT-MOI2.0
AP000542.3-201	10.8922898383628	1.62757184321683	1.28426779589867	0.779652168197544	2.08756149165797	0.0368374087213748	0.141546683293184	AP000542.3	lncRNA	lncRNA	DETs_all	WT-MOI2.0
AP000542.1-201	0							AP000542.1	unprocessed_pseudogene	unprocessed_pseudogene	DETs_all	WT-MOI2.0
AP000542.2-201	12.5313480947928	0.2110872688423	0.167143303416084	0.773790744177623	0.272796321784182	0.785009787158949	0.919280312707031	AP000542.2	lncRNA	lncRNA	DETs_all	WT-MOI2.0
ZNF72P-201	0							ZNF72P	unprocessed_pseudogene	unprocessed_pseudogene	DETs_all	WT-MOI2.0
BNIP3P2-201	0							BNIP3P2	processed_pseudogene	processed_pseudogene	DETs_all	WT-MOI2.0
YME1L1P1-201	0							YME1L1P1	unprocessed_pseudogene	unprocessed_pseudogene	DETs_all	WT-MOI2.0
OR11H1-201	0							OR11H1	protein_coding	protein_coding	DETs_all	WT-MOI2.0
OR11H1-202	0							OR11H1	protein_coding	protein_coding	DETs_all	WT-MOI2.0
AP000534.2-201	0.389558750486213	2.00114593148224	0.263351183323231	4.01051386595607	0.498974943951525	0.617797035706989		AP000534.2	unprocessed_pseudogene	unprocessed_pseudogene	DETs_all	WT-MOI2.0
ARHGAP42P3-201	0							ARHGAP42P3	processed_pseudogene	processed_pseudogene	DETs_all	WT-MOI2.0
AP000534.1-201	0							AP000534.1	lncRNA	lncRNA	DETs_all	WT-MOI2.0
AP000533.2-201	0							AP000533.2	processed_pseudogene	processed_pseudogene	DETs_all	WT-MOI2.0
AP000533.1-201	0							AP000533.1	processed_pseudogene	processed_pseudogene	DETs_all	WT-MOI2.0
AP000533.3-201	0							AP000533.3	unprocessed_pseudogene	unprocessed_pseudogene	DETs_all	WT-MOI2.0
AP000532.2-201	0.331191763988193	-2.01882429949734	-0.254695013940801	4.04593535013672	-0.4989759165156	0.617796350544262		AP000532.2	lncRNA	lncRNA	DETs_all	WT-MOI2.0
NEK2P2-201	0							NEK2P2	processed_pseudogene	processed_pseudogene	DETs_all	WT-MOI2.0
AP000532.1-201	0							AP000532.1	unprocessed_pseudogene	unprocessed_pseudogene	DETs_all	WT-MOI2.0
NF1P6-201	0							NF1P6	unprocessed_pseudogene	unprocessed_pseudogene	DETs_all	WT-MOI2.0
MED15P7-201	0							MED15P7	unprocessed_pseudogene	unprocessed_pseudogene	DETs_all	WT-MOI2.0
POTEH-201	0							POTEH	protein_coding	protein_coding	DETs_all	WT-MOI2.0
POTEH-203	0.165595881994096	-1.21027071763508	-0.144812383039273	4.0804728567969	-0.296600604907619	0.766771448992526		POTEH	protein_coding	protein_coding	DETs_all	WT-MOI2.0
POTEH-202	0							POTEH	protein_coding	nonsense_mediated_decay	DETs_all	WT-MOI2.0
POTEH-AS1-201	0							POTEH-AS1	lncRNA	lncRNA	DETs_all	WT-MOI2.0
AP000529.1-201	0							AP000529.1	processed_pseudogene	processed_pseudogene	DETs_all	WT-MOI2.0
PSLNR-202	0							PSLNR	lncRNA	lncRNA	DETs_all	WT-MOI2.0
PSLNR-201	7.83928809836098	-3.70613024995478	-2.09339773467305	1.32971201167093	-2.78716761029904	0.00531709698837356	0.0318515737089408	PSLNR	lncRNA	lncRNA	DETs_all	WT-MOI2.0
GRAMD4P2-201	0							GRAMD4P2	processed_pseudogene	processed_pseudogene	DETs_all	WT-MOI2.0
DUXAP8-202	120.265803824427	0.14502443072943	0.139866979924476	0.28897552316587	0.501857143956746	0.615768013161083	0.835613453886845	DUXAP8	lncRNA	lncRNA	DETs_all	WT-MOI2.0
DUXAP8-203	114.238557129465	1.52911857563451	1.37655952402751	0.500220192663473	3.05689094135237	0.0022364562972184	0.0157586636226028	DUXAP8	lncRNA	lncRNA	DETs_all	WT-MOI2.0
DUXAP8-201	8.41374238520559	-0.772928442396485	-0.105545488075658	3.74829334726084	-0.206208098136535	0.83662836238811	0.939961398502398	DUXAP8	lncRNA	lncRNA	DETs_all	WT-MOI2.0
DUXAP8-208	74.7625768482087	0.507628365129474	0.473912807855321	0.401009394484807	1.26587649095265	0.205557304291216	0.461836444758059	DUXAP8	lncRNA	lncRNA	DETs_all	WT-MOI2.0
DUXAP8-206	88.5278393229245	-0.259444169488981	-0.244818402678537	0.368002798164448	-0.705005969473755	0.480806521259197	0.744925625583299	DUXAP8	lncRNA	lncRNA	DETs_all	WT-MOI2.0
DUXAP8-204	398.678803958312	0.797111477315881	0.781712284939056	0.211049184129399	3.77689911763484	0.000158793011328683	0.00167607687616772	DUXAP8	lncRNA	lncRNA	DETs_all	WT-MOI2.0
DUXAP8-209	66.2496016432174	0.0996999458311145	0.0955025091959932	0.315489960215353	0.316016223663852	0.751990193983607	0.90387626172956	DUXAP8	lncRNA	lncRNA	DETs_all	WT-MOI2.0
DUXAP8-207	80.0128930076629	-0.73988283698412	-0.700727963669196	0.356206768656828	-2.07711616422688	0.0377908390352787	0.144251552828348	DUXAP8	lncRNA	lncRNA	DETs_all	WT-MOI2.0
AP000526.1-201	29.5984122516493	1.32199259604962	1.10843719105664	0.65885253728264	2.00650755858363	0.0448021231316657	0.163336278423268	AP000526.1	transcribed_unprocessed_pseudogene	transcribed_unprocessed_pseudogene	DETs_all	WT-MOI2.0
BMS1P22-202	1.11603982729131	1.14535569849795	0.266690153033785	2.73128338733327	0.419347074642533	0.674962497591351		BMS1P22	transcribed_unprocessed_pseudogene	processed_transcript	DETs_all	WT-MOI2.0
BMS1P22-201	0							BMS1P22	transcribed_unprocessed_pseudogene	transcribed_unprocessed_pseudogene	DETs_all	WT-MOI2.0
AP000525.1-201	33.0218052189236	0.217690403714456	0.188712098842278	0.590838600598049	0.368443096801917	0.7125428674578	0.885206645223915	AP000525.1	lncRNA	lncRNA	DETs_all	WT-MOI2.0
DUXAP8-210	9.81313878558838	6.6459579098398	0.815149828129642	3.02787151211119	2.1949273221326	0.0281688115615784	0.116180532969036	DUXAP8	transcribed_processed_pseudogene	transcribed_processed_pseudogene	DETs_all	WT-MOI2.0
NBEAP3-201	0.915866610185362	0.845446021226186	0.107677235309617	3.9395382850739	0.214605357290068	0.830075016740248		NBEAP3	unprocessed_pseudogene	unprocessed_pseudogene	DETs_all	WT-MOI2.0
AP000523.1-201	0							AP000523.1	processed_pseudogene	processed_pseudogene	DETs_all	WT-MOI2.0
AP000522.1-201	0							AP000522.1	unprocessed_pseudogene	unprocessed_pseudogene	DETs_all	WT-MOI2.0
AC145543.1-201	0.99632801812341	-0.281229675433096	-0.063704852693379	2.77256206075961	-0.101433139915377	0.919206630280571		AC145543.1	lncRNA	lncRNA	DETs_all	WT-MOI2.0
AC092854.1-201	0							AC092854.1	snRNA	snRNA	DETs_all	WT-MOI2.0
ABCD1P4-201	0							ABCD1P4	unprocessed_pseudogene	unprocessed_pseudogene	DETs_all	WT-MOI2.0
AC137499.1-201	0							AC137499.1	processed_pseudogene	processed_pseudogene	DETs_all	WT-MOI2.0
PABPC1P9-201	0							PABPC1P9	unprocessed_pseudogene	unprocessed_pseudogene	DETs_all	WT-MOI2.0
SLC9B1P4-201	0							SLC9B1P4	unprocessed_pseudogene	unprocessed_pseudogene	DETs_all	WT-MOI2.0
AC137499.2-201	0							AC137499.2	processed_pseudogene	processed_pseudogene	DETs_all	WT-MOI2.0
CHEK2P4-201	0							CHEK2P4	unprocessed_pseudogene	unprocessed_pseudogene	DETs_all	WT-MOI2.0
AP000547.2-201	0.535398366754042	-2.69759081774964	-0.345345924242178	3.99428512790167	-0.675362607167399	0.499445416343745		AP000547.2	lncRNA	lncRNA	DETs_all	WT-MOI2.0
AP000547.1-201	0							AP000547.1	unprocessed_pseudogene	unprocessed_pseudogene	DETs_all	WT-MOI2.0
KCNMB3P1-202	0							KCNMB3P1	transcribed_unprocessed_pseudogene	transcribed_unprocessed_pseudogene	DETs_all	WT-MOI2.0
KCNMB3P1-201	0.58400140526147	2.54762886843182	0.349346806986928	3.97825713129025	0.640388186171757	0.521920261386923		KCNMB3P1	transcribed_unprocessed_pseudogene	processed_transcript	DETs_all	WT-MOI2.0
CCT8L2-201	0							CCT8L2	protein_coding	protein_coding	DETs_all	WT-MOI2.0
AP000547.4-201	0							AP000547.4	lncRNA	lncRNA	DETs_all	WT-MOI2.0
FABP5P11-201	0.176180866821144	0.766479819344731	0.0853494824372574	4.07338119507528	0.188167957438259	0.850744990045861		FABP5P11	processed_pseudogene	processed_pseudogene	DETs_all	WT-MOI2.0
TPTEP1-205	0							TPTEP1	transcribed_unprocessed_pseudogene	processed_transcript	DETs_all	WT-MOI2.0
TPTEP1-202	0							TPTEP1	transcribed_unprocessed_pseudogene	processed_transcript	DETs_all	WT-MOI2.0
TPTEP1-204	24.768270278601	-0.317634797225849	-0.28067559456769	0.544959518484337	-0.582859435337999	0.559987930051444	0.80203413619882	TPTEP1	transcribed_unprocessed_pseudogene	processed_transcript	DETs_all	WT-MOI2.0
TPTEP1-201	0							TPTEP1	transcribed_unprocessed_pseudogene	processed_transcript	DETs_all	WT-MOI2.0
TPTEP1-206	0.189588232278899	-1.21027071763508	-0.144812383039273	4.0804728567969	-0.296600604907619	0.766771448992526		TPTEP1	transcribed_unprocessed_pseudogene	processed_transcript	DETs_all	WT-MOI2.0
TPTEP1-208	0							TPTEP1	transcribed_unprocessed_pseudogene	transcribed_unprocessed_pseudogene	DETs_all	WT-MOI2.0
TPTEP1-207	16.010325662893	0.469516826310652	0.355419925867728	0.85417513563335	0.549672785736753	0.582543826010903	0.816282922200145	TPTEP1	transcribed_unprocessed_pseudogene	processed_transcript	DETs_all	WT-MOI2.0
TPTEP1-203	0							TPTEP1	transcribed_unprocessed_pseudogene	processed_transcript	DETs_all	WT-MOI2.0
AP000547.3-201	36.852924076158	-0.293403083141699	-0.272087160186082	0.420991807473586	-0.696932999486237	0.485844724908709	0.74898214175795	AP000547.3	lncRNA	lncRNA	DETs_all	WT-MOI2.0
AP000547.3-202	1.56113206427238	-0.364553240586219	-0.0945118012200822	2.5432815525182	-0.143339710157242	0.886021895450961		AP000547.3	lncRNA	lncRNA	DETs_all	WT-MOI2.0
AP000547.3-203	1.99090331768516	-0.0883719541379737	-0.0139950879170944	3.45824718562846	-0.0255539726903339	0.979613098540547		AP000547.3	lncRNA	lncRNA	DETs_all	WT-MOI2.0
AP000547.3-204	4.71233900825405	1.44419305967542	0.434198065363884	2.26256070038059	0.638300249550206	0.523278249589028		AP000547.3	lncRNA	lncRNA	DETs_all	WT-MOI2.0
AP000365.1-201	0.725494990980792	1.49793273681139	0.189104634001753	3.92477458431587	0.38166083290424	0.702712955521322		AP000365.1	lncRNA	lncRNA	DETs_all	WT-MOI2.0
SLC25A15P5-201	0							SLC25A15P5	unprocessed_pseudogene	unprocessed_pseudogene	DETs_all	WT-MOI2.0
PARP4P3-201	0							PARP4P3	transcribed_unprocessed_pseudogene	transcribed_unprocessed_pseudogene	DETs_all	WT-MOI2.0
ANKRD62P1-PARP4P3-201	0							ANKRD62P1-PARP4P3	lncRNA	lncRNA	DETs_all	WT-MOI2.0
ANKRD62P1-PARP4P3-202	0							ANKRD62P1-PARP4P3	lncRNA	lncRNA	DETs_all	WT-MOI2.0
ANKRD62P1-201	0							ANKRD62P1	transcribed_unprocessed_pseudogene	transcribed_unprocessed_pseudogene	DETs_all	WT-MOI2.0
AC005301.1-201	0							AC005301.1	lncRNA	lncRNA	DETs_all	WT-MOI2.0
VWFP1-201	0							VWFP1	transcribed_unprocessed_pseudogene	transcribed_unprocessed_pseudogene	DETs_all	WT-MOI2.0
AC005301.2-201	0							AC005301.2	lncRNA	lncRNA	DETs_all	WT-MOI2.0
LINC01665-202	0							LINC01665	lncRNA	lncRNA	DETs_all	WT-MOI2.0
LINC01665-201	0							LINC01665	lncRNA	lncRNA	DETs_all	WT-MOI2.0
XKR3-201	0.178466122251347	-1.21027071763508	-0.144812383039273	4.0804728567969	-0.296600604907619	0.766771448992526		XKR3	protein_coding	protein_coding	DETs_all	WT-MOI2.0
HSFY1P1-202	0							HSFY1P1	transcribed_unprocessed_pseudogene	processed_transcript	DETs_all	WT-MOI2.0
HSFY1P1-201	0							HSFY1P1	transcribed_unprocessed_pseudogene	transcribed_unprocessed_pseudogene	DETs_all	WT-MOI2.0
GPM6BP3-201	0							GPM6BP3	processed_pseudogene	processed_pseudogene	DETs_all	WT-MOI2.0
AC007064.4-201	0							AC007064.4	unprocessed_pseudogene	unprocessed_pseudogene	DETs_all	WT-MOI2.0
AC007064.3-201	0							AC007064.3	processed_pseudogene	processed_pseudogene	DETs_all	WT-MOI2.0
ZNF402P-201	0							ZNF402P	processed_pseudogene	processed_pseudogene	DETs_all	WT-MOI2.0
AC007064.2-201	1.12899823212526	0.0989962362327819	0.0239188269815674	2.65956456868196	0.0372227233730381	0.970307420533451		AC007064.2	lncRNA	lncRNA	DETs_all	WT-MOI2.0
MTND1P17-201	0							MTND1P17	processed_pseudogene	processed_pseudogene	DETs_all	WT-MOI2.0
AC007064.1-201	0							AC007064.1	processed_pseudogene	processed_pseudogene	DETs_all	WT-MOI2.0
AC006548.1-201	0							AC006548.1	processed_pseudogene	processed_pseudogene	DETs_all	WT-MOI2.0
IGKV1OR22-5-201	0.176180866821144	0.766479819344731	0.0853494824372574	4.07338119507528	0.188167957438259	0.850744990045861		IGKV1OR22-5	IG_V_pseudogene	IG_V_pseudogene	DETs_all	WT-MOI2.0
IGKV2OR22-4-201	0							IGKV2OR22-4	IG_V_pseudogene	IG_V_pseudogene	DETs_all	WT-MOI2.0
IGKV2OR22-3-201	0.165595881994096	-1.21027071763508	-0.144812383039273	4.0804728567969	-0.296600604907619	0.766771448992526		IGKV2OR22-3	IG_V_pseudogene	IG_V_pseudogene	DETs_all	WT-MOI2.0
IGKV3OR22-2-201	0							IGKV3OR22-2	IG_V_pseudogene	IG_V_pseudogene	DETs_all	WT-MOI2.0
IGKV1OR22-1-201	0.292337423098584	1.6482721357393	0.238962470400892	4.03853832862812	0.408135815885449	0.683173966582164		IGKV1OR22-1	IG_V_pseudogene	IG_V_pseudogene	DETs_all	WT-MOI2.0
AC006548.3-201	0							AC006548.3	unprocessed_pseudogene	unprocessed_pseudogene	DETs_all	WT-MOI2.0
GAB4-201	0							GAB4	protein_coding	protein_coding	DETs_all	WT-MOI2.0
GAB4-206	0							GAB4	protein_coding	nonsense_mediated_decay	DETs_all	WT-MOI2.0
GAB4-202	0							GAB4	protein_coding	nonsense_mediated_decay	DETs_all	WT-MOI2.0
GAB4-205	0							GAB4	protein_coding	protein_coding	DETs_all	WT-MOI2.0
GAB4-203	0							GAB4	protein_coding	processed_transcript	DETs_all	WT-MOI2.0
GAB4-204	0							GAB4	protein_coding	processed_transcript	DETs_all	WT-MOI2.0
AC006548.2-201	0							AC006548.2	processed_pseudogene	processed_pseudogene	DETs_all	WT-MOI2.0
VN1R9P-201	0							VN1R9P	processed_pseudogene	processed_pseudogene	DETs_all	WT-MOI2.0
CECR7-202	41.9441233325627	-0.327620896025563	-0.299073243150412	0.46492400982775	-0.704676224716688	0.481011750386829	0.745073332716646	CECR7	transcribed_unprocessed_pseudogene	processed_transcript	DETs_all	WT-MOI2.0
CECR7-201	3.69339529354899	0.149667355272671	0.0460992322630892	2.25311747856071	0.0664267871945488	0.947038044199212		CECR7	transcribed_unprocessed_pseudogene	processed_transcript	DETs_all	WT-MOI2.0
CECR7-204	10.170338073099	0.633706013234624	0.454071974749884	0.943433422125134	0.671701890534223	0.501773497585283	0.761124411153137	CECR7	transcribed_unprocessed_pseudogene	processed_transcript	DETs_all	WT-MOI2.0
CECR7-203	56.2571820803441	0.399258120769465	0.376160288879268	0.372981625421408	1.07044983869746	0.284416876104515	0.562670365336154	CECR7	transcribed_unprocessed_pseudogene	processed_transcript	DETs_all	WT-MOI2.0
CECR7-205	0.341776748815241	-0.195289699297259	-0.0198951701692688	4.07338079928045	-0.0479429026944292	0.961761747277874		CECR7	transcribed_unprocessed_pseudogene	transcribed_unprocessed_pseudogene	DETs_all	WT-MOI2.0
AC006946.2-201	31.4038663519556	0.562180243739145	0.510777060963456	0.47719387119448	1.17809611077345	0.238758292379312	0.507369070177762	AC006946.2	lncRNA	lncRNA	DETs_all	WT-MOI2.0
AC006946.3-201	4.02326374301058	0.880605912935781	0.432689452470977	1.53106219696387	0.575160117389117	0.565183013001704		AC006946.3	lncRNA	lncRNA	DETs_all	WT-MOI2.0
IL17RA-203	15.521586599712	-0.601919222344512	-0.44833868403045	0.876754812892355	-0.686530844762427	0.492378420605005	0.753783571459436	IL17RA	protein_coding	processed_transcript	DETs_all	WT-MOI2.0
IL17RA-204	4.77484457727688	5.61152410892309	0.456762094712555	3.9154200827051	1.43318570942359	0.151804772497008		IL17RA	protein_coding	protein_coding	DETs_all	WT-MOI2.0
IL17RA-201	491.4458510096	-0.142407658537131	-0.141309918679442	0.132559837181705	-1.07428963074183	0.282692891011367	0.561072877957974	IL17RA	protein_coding	protein_coding	DETs_all	WT-MOI2.0
IL17RA-202	2.54408145019069	-1.67033296808385	-0.686550200778427	1.80475686073047	-0.925516896169486	0.354697098989655		IL17RA	protein_coding	retained_intron	DETs_all	WT-MOI2.0
AC006946.1-201	0							AC006946.1	processed_pseudogene	processed_pseudogene	DETs_all	WT-MOI2.0
TMEM121B-201	0							TMEM121B	protein_coding	protein_coding	DETs_all	WT-MOI2.0
TMEM121B-202	2.65087250443542	0.180423671943976	0.102166324080527	1.31739018244263	0.136955379164467	0.891066064948331		TMEM121B	protein_coding	protein_coding	DETs_all	WT-MOI2.0
LINC01664-204	0							LINC01664	lncRNA	lncRNA	DETs_all	WT-MOI2.0
LINC01664-201	0							LINC01664	lncRNA	lncRNA	DETs_all	WT-MOI2.0
LINC01664-203	0							LINC01664	lncRNA	lncRNA	DETs_all	WT-MOI2.0
LINC01664-202	0							LINC01664	lncRNA	lncRNA	DETs_all	WT-MOI2.0
LINC01664-205	0							LINC01664	lncRNA	lncRNA	DETs_all	WT-MOI2.0
HDHD5-201	82.3780507746839	3.39994831378034	1.10449142792247	1.98400482662261	1.71367945690339	0.0865876117914144	0.260314580223394	HDHD5	protein_coding	protein_coding	DETs_all	WT-MOI2.0
HDHD5-202	499.733699531054	-0.933152017001942	-0.847504671428852	0.478113860068054	-1.95173596697054	0.0509695600767068	0.17960291233169	HDHD5	protein_coding	protein_coding	DETs_all	WT-MOI2.0
HDHD5-205	28.3336514064005	0.292948376427758	0.257421220784489	0.558437875549197	0.524585436006927	0.599871413305176	0.826909277329703	HDHD5	protein_coding	retained_intron	DETs_all	WT-MOI2.0
HDHD5-203	1.88887481115866	-1.19189120753897	-0.191925202076979	3.36237241323172	-0.354479236996056	0.722979761641846		HDHD5	protein_coding	protein_coding	DETs_all	WT-MOI2.0
HDHD5-207	10.2647405992792	1.34194930062512	0.428015507617872	2.16978251259669	0.618471802051322	0.536264379842829	0.785699036483003	HDHD5	protein_coding	retained_intron	DETs_all	WT-MOI2.0
HDHD5-204	0.691679261381346	-1.11439323736917	-0.154674794182029	3.97816557927323	-0.280127414297512	0.779379752779911		HDHD5	protein_coding	processed_transcript	DETs_all	WT-MOI2.0
HDHD5-206	22.709237789904	-0.244185979854238	-0.211492096176115	0.591392219682254	-0.412900223789612	0.679679717112337	0.869693659051305	HDHD5	protein_coding	processed_transcript	DETs_all	WT-MOI2.0
HDHD5-AS1-201	2.31430833255632	-0.186420357148375	-0.0889256613066644	1.57086211837191	-0.118673914768271	0.905533703475175		HDHD5-AS1	lncRNA	lncRNA	DETs_all	WT-MOI2.0
HDHD5-AS1-202	1.51764513959101	-2.14580495359511	-0.758981710829301	2.03976941348867	-1.05198408183064	0.292806852929895		HDHD5-AS1	lncRNA	lncRNA	DETs_all	WT-MOI2.0
ADA2-203	0							ADA2	protein_coding	protein_coding	DETs_all	WT-MOI2.0
ADA2-210	0							ADA2	protein_coding	protein_coding	DETs_all	WT-MOI2.0
ADA2-204	0							ADA2	protein_coding	protein_coding	DETs_all	WT-MOI2.0
ADA2-202	0							ADA2	protein_coding	protein_coding	DETs_all	WT-MOI2.0
ADA2-201	0							ADA2	protein_coding	protein_coding	DETs_all	WT-MOI2.0
ADA2-213	1.07190388469481	3.47338644361732	0.417693920865793	3.94465387218321	0.880530093682197	0.378572209975164		ADA2	protein_coding	processed_transcript	DETs_all	WT-MOI2.0
ADA2-211	1.11257273897756	-0.971289798488879	-0.216353188651765	2.76211749725343	-0.351646807007559	0.725103157447709		ADA2	protein_coding	nonsense_mediated_decay	DETs_all	WT-MOI2.0
ADA2-206	0							ADA2	protein_coding	protein_coding	DETs_all	WT-MOI2.0
ADA2-215	0							ADA2	protein_coding	protein_coding	DETs_all	WT-MOI2.0
ADA2-217	0							ADA2	protein_coding	nonsense_mediated_decay	DETs_all	WT-MOI2.0
ADA2-207	0							ADA2	protein_coding	processed_transcript	DETs_all	WT-MOI2.0
ADA2-208	0							ADA2	protein_coding	retained_intron	DETs_all	WT-MOI2.0
ADA2-218	0							ADA2	protein_coding	retained_intron	DETs_all	WT-MOI2.0
ADA2-212	0							ADA2	protein_coding	processed_transcript	DETs_all	WT-MOI2.0
ADA2-209	0							ADA2	protein_coding	protein_coding	DETs_all	WT-MOI2.0
ADA2-205	0							ADA2	protein_coding	protein_coding	DETs_all	WT-MOI2.0
ADA2-214	0							ADA2	protein_coding	protein_coding	DETs_all	WT-MOI2.0
ADA2-216	0.723238468803242	-3.12968076353746	-0.448467876592295	3.71410353039272	-0.842647690869978	0.399425510371849		ADA2	protein_coding	protein_coding	DETs_all	WT-MOI2.0
AC005300.1-201	0							AC005300.1	processed_pseudogene	processed_pseudogene	DETs_all	WT-MOI2.0
FAM32BP-201	0							FAM32BP	processed_pseudogene	processed_pseudogene	DETs_all	WT-MOI2.0
CECR3-201	0							CECR3	lncRNA	lncRNA	DETs_all	WT-MOI2.0
CECR9-201	0							CECR9	TEC	TEC	DETs_all	WT-MOI2.0
RN7SL843P-201	0							RN7SL843P	misc_RNA	misc_RNA	DETs_all	WT-MOI2.0
CECR2-204	0							CECR2	protein_coding	protein_coding	DETs_all	WT-MOI2.0
CECR2-202	1.71690085675041	-1.70771110634591	-0.213977910990749	3.86658346971521	-0.441658926988504	0.658736035613547		CECR2	protein_coding	protein_coding	DETs_all	WT-MOI2.0
CECR2-201	0.827979409970482	-3.33303078920793	-0.41047235173666	3.96333214293802	-0.840966809997698	0.400366528263959		CECR2	protein_coding	protein_coding	DETs_all	WT-MOI2.0
CECR2-205	0							CECR2	protein_coding	processed_transcript	DETs_all	WT-MOI2.0
CECR2-206	9.82037052406341	1.58887101041264	0.894204805890337	1.319033325705	1.20457230264703	0.228368454454448	0.494066443888493	CECR2	protein_coding	protein_coding	DETs_all	WT-MOI2.0
CECR2-203	0							CECR2	protein_coding	nonsense_mediated_decay	DETs_all	WT-MOI2.0
FO681548.1-201	0							FO681548.1	processed_pseudogene	processed_pseudogene	DETs_all	WT-MOI2.0
CLCP1-201	0							CLCP1	processed_pseudogene	processed_pseudogene	DETs_all	WT-MOI2.0
DNAJA1P6-201	0.194667135087157	0.766479819344731	0.0853494824372575	4.07338119507528	0.188167957438259	0.850744990045861		DNAJA1P6	processed_pseudogene	processed_pseudogene	DETs_all	WT-MOI2.0
AC007666.2-201	10.7151770924906	-0.123612223813698	-0.0911455493610664	0.902405691200547	-0.136980767097386	0.89104599743009	0.962731525240885	AC007666.2	lncRNA	lncRNA	DETs_all	WT-MOI2.0
SLC25A18-202	0							SLC25A18	protein_coding	protein_coding	DETs_all	WT-MOI2.0
SLC25A18-205	0							SLC25A18	protein_coding	processed_transcript	DETs_all	WT-MOI2.0
SLC25A18-201	0							SLC25A18	protein_coding	protein_coding	DETs_all	WT-MOI2.0
SLC25A18-203	0.194667135087157	0.766479819344731	0.0853494824372575	4.07338119507528	0.188167957438259	0.850744990045861		SLC25A18	protein_coding	retained_intron	DETs_all	WT-MOI2.0
SLC25A18-206	0							SLC25A18	protein_coding	processed_transcript	DETs_all	WT-MOI2.0
SLC25A18-204	0							SLC25A18	protein_coding	processed_transcript	DETs_all	WT-MOI2.0
AC007666.1-201	1.99807631719634	-3.45461776170606	-0.970978548059614	2.23385676066804	-1.54648132437684	0.121988366990761		AC007666.1	lncRNA	lncRNA	DETs_all	WT-MOI2.0
AC007666.1-202	0.551599379589852	-1.0974326401967	-0.117933402046262	4.03016852957936	-0.272304404181143	0.785387970087608		AC007666.1	lncRNA	lncRNA	DETs_all	WT-MOI2.0
ATP6V1E1-201	1393.27327551357	0.0419348608777674	0.0412883514778098	0.188214843992562	0.222803154035101	0.823688713144799	0.93496845217698	ATP6V1E1	protein_coding	protein_coding	DETs_all	WT-MOI2.0
ATP6V1E1-202	8.09857968432952	-1.3844950385409	-0.928347741579779	1.0476671157378	-1.32150281109653	0.1863337658322	0.434011924116001	ATP6V1E1	protein_coding	protein_coding	DETs_all	WT-MOI2.0
ATP6V1E1-203	151.895418033376	-0.406982430494667	-0.360442642494065	0.540348202194103	-0.75318549935412	0.451338451800183	0.722780455061436	ATP6V1E1	protein_coding	protein_coding	DETs_all	WT-MOI2.0
ATP6V1E1-206	2.26966399801197	-0.634931998065193	-0.263182885239545	1.80593051614261	-0.351581631956352	0.725152042374972		ATP6V1E1	protein_coding	retained_intron	DETs_all	WT-MOI2.0
ATP6V1E1-204	3.29587955693983	3.15119917369285	0.575937376829	2.95709727848469	1.0656393337549	0.286586711305075		ATP6V1E1	protein_coding	protein_coding	DETs_all	WT-MOI2.0
ATP6V1E1-208	1.40198849749628	-4.0875413921532	-0.432157639878968	3.94039520560819	-1.03734300212719	0.299576031603479		ATP6V1E1	protein_coding	retained_intron	DETs_all	WT-MOI2.0
ATP6V1E1-209	3.08326802791223	-0.0898008208719229	-0.0479448015694802	1.40857783194998	-0.0637528284451318	0.949167039249849		ATP6V1E1	protein_coding	retained_intron	DETs_all	WT-MOI2.0
ATP6V1E1-207	0.662383527976386	-3.01249147961525	-0.387266655499787	3.97727813666067	-0.757425399005298	0.448795044174956		ATP6V1E1	protein_coding	processed_transcript	DETs_all	WT-MOI2.0
ATP6V1E1-205	0							ATP6V1E1	protein_coding	processed_transcript	DETs_all	WT-MOI2.0
BCL2L13-205	0							BCL2L13	protein_coding	processed_transcript	DETs_all	WT-MOI2.0
BCL2L13-206	40.0612397593864	0.585075734460019	0.480867803108246	0.699445407773613	0.836485203787896	0.402881997228082	0.682306123334916	BCL2L13	protein_coding	protein_coding	DETs_all	WT-MOI2.0
BCL2L13-214	0							BCL2L13	protein_coding	protein_coding	DETs_all	WT-MOI2.0
BCL2L13-215	10.3907997527749	0.963017173123303	0.64104771890207	1.06773926780921	0.901921660237543	0.367098484257853	0.648699599598081	BCL2L13	protein_coding	protein_coding	DETs_all	WT-MOI2.0
BCL2L13-207	180.38784103545	0.322503120815654	0.309735942574246	0.305315697576046	1.0562939389493	0.290833944214125	0.570225160552895	BCL2L13	protein_coding	protein_coding	DETs_all	WT-MOI2.0
BCL2L13-216	3.56932244502695	-5.4348906862059	-0.454352416630446	3.92001713615238	-1.38644564486277	0.165610866863697		BCL2L13	protein_coding	protein_coding	DETs_all	WT-MOI2.0
BCL2L13-202	48.418946688501	1.77878056037698	1.51862402903902	0.622151211182099	2.85908076430048	0.00424870598070313	0.0266344941530997	BCL2L13	protein_coding	protein_coding	DETs_all	WT-MOI2.0
BCL2L13-217	0							BCL2L13	protein_coding	protein_coding	DETs_all	WT-MOI2.0
BCL2L13-213	4.4773441070046	5.50976512635875	0.455714112542302	3.91605180233888	1.40696941829728	0.159436457281372		BCL2L13	protein_coding	protein_coding	DETs_all	WT-MOI2.0
BCL2L13-212	179.648979341888	-0.261538185839246	-0.247281730541578	0.361156239331739	-0.724169091812397	0.468961931408512	0.73614881426701	BCL2L13	protein_coding	nonsense_mediated_decay	DETs_all	WT-MOI2.0
BCL2L13-208	28.0883863175574	2.41194398584095	1.52321296316507	1.13670506161383	2.12187318178791	0.0338483890653909	0.133108432949132	BCL2L13	protein_coding	processed_transcript	DETs_all	WT-MOI2.0
BCL2L13-201	0							BCL2L13	protein_coding	protein_coding	DETs_all	WT-MOI2.0
BCL2L13-211	55.6742642179398	1.59946471803753	1.46180484316679	0.462235895188079	3.46027804133802	0.000539617893369404	0.0048102640590377	BCL2L13	protein_coding	protein_coding	DETs_all	WT-MOI2.0
BCL2L13-203	23.8541407896965	0.87055477208079	0.602849802584596	1.00116033444887	0.869545808124749	0.384548664046104	0.665763468384576	BCL2L13	protein_coding	protein_coding	DETs_all	WT-MOI2.0
BCL2L13-204	651.701826463678	0.349482794060696	0.34387294723944	0.192135719376627	1.81893713045431	0.0689210222492261	0.223128593598646	BCL2L13	protein_coding	nonsense_mediated_decay	DETs_all	WT-MOI2.0
BCL2L13-209	0.0974458076995282	0.684858397513958	0.0853494824372574	4.0763411111098	0.168008117781758	0.866576892792697		BCL2L13	protein_coding	processed_transcript	DETs_all	WT-MOI2.0
BCL2L13-210	133.10092482454	-0.701535489024486	-0.682970901012522	0.248185851348438	-2.82665383708588	0.004703714474569	0.0288894213288076	BCL2L13	protein_coding	processed_transcript	DETs_all	WT-MOI2.0
BID-201	30.0943654550177	0.918926346599958	0.796134364209707	0.590963142096385	1.55496389054003	0.119954669472479	0.323203120952158	BID	protein_coding	protein_coding	DETs_all	WT-MOI2.0
BID-213	5.57837277477716	1.44823358443928	0.189449620906723	3.76865055476649	0.384284391294277	0.700767675469429		BID	protein_coding	protein_coding	DETs_all	WT-MOI2.0
BID-215	484.649952980705	0.333206770692069	0.323941916698289	0.254456342832595	1.30948502592951	0.19037010675117	0.439771778549446	BID	protein_coding	protein_coding	DETs_all	WT-MOI2.0
BID-212	27.57856808877	-1.97020042707885	-0.738607815412024	1.89461979947349	-1.039892239924	0.298389968153127	0.579067755581747	BID	protein_coding	protein_coding	DETs_all	WT-MOI2.0
BID-204	0							BID	protein_coding	protein_coding	DETs_all	WT-MOI2.0
BID-205	0							BID	protein_coding	protein_coding	DETs_all	WT-MOI2.0
BID-203	107.570487910651	0.00801944441750462	0.006769860786152	0.645413447317321	0.0124252825081933	0.990086314015528	0.996819723557565	BID	protein_coding	protein_coding	DETs_all	WT-MOI2.0
BID-207	9.85214652487085	-0.633232556013531	-0.452632887423722	0.953383570898571	-0.664194952947117	0.506565543318477	0.764298637119617	BID	protein_coding	retained_intron	DETs_all	WT-MOI2.0
BID-202	0.58400140526147	2.54762886843182	0.349346806986928	3.97825713129025	0.640388186171757	0.521920261386923		BID	protein_coding	protein_coding	DETs_all	WT-MOI2.0
BID-208	0							BID	protein_coding	retained_intron	DETs_all	WT-MOI2.0
BID-209	301.998245173783	-0.600402397933744	-0.590108065586158	0.198734283600207	-3.02113146789293	0.00251831991585873	0.0173991999143486	BID	protein_coding	protein_coding	DETs_all	WT-MOI2.0
BID-211	10.0481763107817	-6.92763850439996	-0.464634255438329	3.91147898734004	-1.77110461971599	0.0765433059454168	0.239378484321912	BID	protein_coding	protein_coding	DETs_all	WT-MOI2.0
BID-206	46.9986663080341	-0.48781416568979	-0.348648638233704	0.949995019694443	-0.513491287403476	0.607607703785593	0.830774150540564	BID	protein_coding	processed_transcript	DETs_all	WT-MOI2.0
BID-210	5.30847050380918	-6.00664910215771	-0.459481784811434	3.91568592368873	-1.53399665326049	0.125030476126694		BID	protein_coding	processed_transcript	DETs_all	WT-MOI2.0
BID-214	95.1508932365621	-2.42078729113399	-2.20043673838356	0.476043770546718	-5.08521997536867	3.67200229404787e-07	7.44221068645001e-06	BID	protein_coding	protein_coding	DETs_all	WT-MOI2.0
MIR3198-1-201	0							MIR3198-1	miRNA	miRNA	DETs_all	WT-MOI2.0
LINC00528-201	0.715134486465644	0.138972370355725	0.0299976766745711	2.88729121849946	0.0481324396601566	0.961610693047749		LINC00528	lncRNA	lncRNA	DETs_all	WT-MOI2.0
MICAL3-220	0							MICAL3	protein_coding	nonsense_mediated_decay	DETs_all	WT-MOI2.0
MICAL3-206	1107.56274606874	-0.348468364309881	-0.343384823363768	0.183006830130984	-1.90412764409104	0.0568935622182345	0.194272521417151	MICAL3	protein_coding	protein_coding	DETs_all	WT-MOI2.0
MICAL3-201	8.07890179525356	0.423008880073836	0.298082799327065	0.970706277325472	0.435774332519335	0.663000468362614	0.861682580161409	MICAL3	protein_coding	retained_intron	DETs_all	WT-MOI2.0
MICAL3-217	44.2951409003395	0.615531640604094	0.568475681026924	0.43304390143598	1.42140701800206	0.155198467418848	0.385351827090642	MICAL3	protein_coding	processed_transcript	DETs_all	WT-MOI2.0
MICAL3-213	20.366776091658	-0.698764649831433	-0.591220066511902	0.641939468669239	-1.08852108950396	0.276365131532483	0.553421552557945	MICAL3	protein_coding	protein_coding	DETs_all	WT-MOI2.0
MICAL3-216	0.379176464557798	-2.18850702507842	-0.254695007066064	4.0307346492833	-0.54295487435958	0.587160872566365		MICAL3	protein_coding	protein_coding	DETs_all	WT-MOI2.0
MICAL3-218	1.87237334140082	0.833246799920664	0.218330051452338	2.51199475511107	0.331707221213453	0.74011034739399		MICAL3	protein_coding	protein_coding	DETs_all	WT-MOI2.0
MICAL3-212	23.8714651470144	0.0636191260887661	0.0544849712469484	0.614750279968809	0.103487754559451	0.917575867757631	0.971972567265559	MICAL3	protein_coding	protein_coding	DETs_all	WT-MOI2.0
MICAL3-215	22.2831419472876	-0.176086114609136	-0.148015903879793	0.656032613513263	-0.268410610969688	0.788383272718939	0.920378885889938	MICAL3	protein_coding	protein_coding	DETs_all	WT-MOI2.0
MICAL3-203	0							MICAL3	protein_coding	protein_coding	DETs_all	WT-MOI2.0
MICAL3-210	30.1763281322101	-1.60584290161757	-1.46850047661562	0.460697961769391	-3.48567398789881	0.000490898872066686	0.00443420933998729	MICAL3	protein_coding	nonsense_mediated_decay	DETs_all	WT-MOI2.0
MICAL3-214	0.354646989072492	-0.195289699297259	-0.0198951718797024	4.07338079928045	-0.0479429026944292	0.961761747277874		MICAL3	protein_coding	retained_intron	DETs_all	WT-MOI2.0
MICAL3-204	0							MICAL3	protein_coding	protein_coding	DETs_all	WT-MOI2.0
MICAL3-202	88.6675848948328	2.2139104748059	1.31643730871453	1.22361291064486	1.80932258522766	0.0704009022156416	0.226300521875503	MICAL3	protein_coding	protein_coding	DETs_all	WT-MOI2.0
MICAL3-207	59.3490134638074	-0.131407897514484	-0.123359312771096	0.384375687222945	-0.341873593680926	0.732446022768217	0.894538509373126	MICAL3	protein_coding	protein_coding	DETs_all	WT-MOI2.0
MICAL3-219	0							MICAL3	protein_coding	protein_coding	DETs_all	WT-MOI2.0
MICAL3-208	0							MICAL3	protein_coding	processed_transcript	DETs_all	WT-MOI2.0
MICAL3-209	0.373133257338504	-0.195289699297259	-0.0198951204405302	4.07338079928045	-0.0479429026944292	0.961761747277874		MICAL3	protein_coding	processed_transcript	DETs_all	WT-MOI2.0
MICAL3-211	0							MICAL3	protein_coding	processed_transcript	DETs_all	WT-MOI2.0
MICAL3-205	8.90171648977013	0.950667815437501	0.190939863821507	2.96569807264506	0.320554484020558	0.748548035123426	0.902239726393097	MICAL3	protein_coding	protein_coding	DETs_all	WT-MOI2.0
AC016026.1-201	134.70539936507	0.785401866022076	0.700752328305958	0.522968269391602	1.50181552493764	0.133144757725458	0.3472596797013	AC016026.1	lncRNA	retained_intron	DETs_all	WT-MOI2.0
AC016026.2-201	1.25990683301754	-1.18775585957075	-0.422078561880017	2.03878394444289	-0.58258054405824	0.560175705979438		AC016026.2	lncRNA	lncRNA	DETs_all	WT-MOI2.0
MIR648-201	0							MIR648	miRNA	miRNA	DETs_all	WT-MOI2.0
AC016027.3-201	0							AC016027.3	lncRNA	lncRNA	DETs_all	WT-MOI2.0
AC016027.2-201	2.76358375381237	-0.0366782726332242	-0.0154111615775168	1.76964977603448	-0.0207262889696824	0.983463997956848		AC016027.2	lncRNA	lncRNA	DETs_all	WT-MOI2.0
RHEBP3-201	0							RHEBP3	processed_pseudogene	processed_pseudogene	DETs_all	WT-MOI2.0
LINC01634-201	1.00702294894043	0.889210930281189	0.269336269259973	2.27560136461515	0.390758655759364	0.695975637891732		LINC01634	lncRNA	lncRNA	DETs_all	WT-MOI2.0
AC016027.1-201	1.31328308128401	-1.29000805234287	-0.184908016801819	3.58949142733528	-0.359384631070294	0.719307370449945		AC016027.1	lncRNA	lncRNA	DETs_all	WT-MOI2.0
AC016027.1-202	6.00691980028665	-0.353265080133187	-0.25294373489098	0.945973839918455	-0.373440644155275	0.708820514153256		AC016027.1	lncRNA	lncRNA	DETs_all	WT-MOI2.0
AC016027.1-203	0							AC016027.1	lncRNA	lncRNA	DETs_all	WT-MOI2.0
PEX26-205	352.664336183548	-0.162612439067111	-0.160301145654711	0.18056866887621	-0.900557334110889	0.367823728310661	0.649344801896217	PEX26	protein_coding	protein_coding	DETs_all	WT-MOI2.0
PEX26-201	249.956606776909	0.158423245383341	0.155101310302207	0.220182062368423	0.719510225670684	0.471826604011799	0.738123143624317	PEX26	protein_coding	protein_coding	DETs_all	WT-MOI2.0
PEX26-202	96.3633879941061	-0.743503640539369	-0.721364893942989	0.263268813310734	-2.82412349259848	0.00474101139234845	0.0290755956967007	PEX26	protein_coding	protein_coding	DETs_all	WT-MOI2.0
PEX26-204	3.19867866794303	-1.0265331141738	-0.136129802082747	3.78896755387387	-0.270926868488029	0.786447279523657		PEX26	protein_coding	nonsense_mediated_decay	DETs_all	WT-MOI2.0
PEX26-203	0							PEX26	protein_coding	protein_coding	DETs_all	WT-MOI2.0
AC016027.5-201	0							AC016027.5	processed_pseudogene	processed_pseudogene	DETs_all	WT-MOI2.0
AC016027.4-201	0							AC016027.4	unprocessed_pseudogene	unprocessed_pseudogene	DETs_all	WT-MOI2.0
ARL2BPP10-201	0							ARL2BPP10	processed_pseudogene	processed_pseudogene	DETs_all	WT-MOI2.0
TUBA8-204	0							TUBA8	protein_coding	protein_coding	DETs_all	WT-MOI2.0
TUBA8-201	6.72660213841345	-1.4792653749888	-0.311723894852457	2.8520697822416	-0.518663808368026	0.603995203995018		TUBA8	protein_coding	protein_coding	DETs_all	WT-MOI2.0
TUBA8-202	0.331191763988193	-2.01882429949734	-0.254695013940801	4.04593535013672	-0.4989759165156	0.617796350544262		TUBA8	protein_coding	protein_coding	DETs_all	WT-MOI2.0
TUBA8-203	0.973335675435783	3.29519142648816	0.410751443182707	3.94959242299242	0.834311765260971	0.404105323696797		TUBA8	protein_coding	protein_coding	DETs_all	WT-MOI2.0
TUBA8-205	0.165595881994096	-1.21027071763508	-0.144812383039273	4.0804728567969	-0.296600604907619	0.766771448992526		TUBA8	protein_coding	protein_coding	DETs_all	WT-MOI2.0
AC008079.1-201	30.6769894527059	0.0950770613509251	0.0870538495076859	0.4571358320781	0.207984267867853	0.835241251180729	0.93938148259938	AC008079.1	lncRNA	lncRNA	DETs_all	WT-MOI2.0
USP18-201	199.345826013212	-0.66545698405309	-0.653341824801625	0.205005786823855	-3.24603999898239	0.00117022396307387	0.00921248930284731	USP18	protein_coding	protein_coding	DETs_all	WT-MOI2.0
FAM230D-201	0							FAM230D	lncRNA	lncRNA	DETs_all	WT-MOI2.0
GGTLC5P-201	1.35941341583537	-1.89385266135145	-0.668983524190815	2.03081394653822	-0.932558427905105	0.351048006154501		GGTLC5P	unprocessed_pseudogene	unprocessed_pseudogene	DETs_all	WT-MOI2.0
FAM230J-204	2.30699512787677	-0.633364055779645	-0.174719037477615	2.41908461501196	-0.261819719677938	0.793460435143241		FAM230J	lncRNA	lncRNA	DETs_all	WT-MOI2.0
FAM230J-203	0							FAM230J	lncRNA	lncRNA	DETs_all	WT-MOI2.0
FAM230J-201	3.0117538594545	1.37409008839614	0.436363673885617	2.1845373594066	0.629007365096927	0.529344234458009		FAM230J	lncRNA	lncRNA	DETs_all	WT-MOI2.0
FAM230J-202	0							FAM230J	lncRNA	lncRNA	DETs_all	WT-MOI2.0
AC011718.1-201	0							AC011718.1	lncRNA	lncRNA	DETs_all	WT-MOI2.0
PPP1R26P3-201	0							PPP1R26P3	unprocessed_pseudogene	unprocessed_pseudogene	DETs_all	WT-MOI2.0
FAM230A-203	1.70526340293562	-0.204499766726134	-0.0345365802004727	3.3539147845518	-0.0609734533709873	0.951380350848804		FAM230A	lncRNA	lncRNA	DETs_all	WT-MOI2.0
FAM230A-202	2.2494587716619	-1.97781841955268	-0.897991753586613	1.64334814016836	-1.20352977631998	0.228771375820723		FAM230A	lncRNA	lncRNA	DETs_all	WT-MOI2.0
FAM230A-201	0							FAM230A	lncRNA	lncRNA	DETs_all	WT-MOI2.0
AC023490.4-202	0.178466122251347	-1.21027071763508	-0.144812383039273	4.0804728567969	-0.296600604907619	0.766771448992526		AC023490.4	lncRNA	lncRNA	DETs_all	WT-MOI2.0
AC023490.6-201	0							AC023490.6	lncRNA	lncRNA	DETs_all	WT-MOI2.0
GGTLC3-201	0							GGTLC3	protein_coding	protein_coding	DETs_all	WT-MOI2.0
AC023490.2-201	0							AC023490.2	misc_RNA	misc_RNA	DETs_all	WT-MOI2.0
AC023490.5-201	0.178466122251347	-1.21027071763508	-0.144812383039273	4.0804728567969	-0.296600604907619	0.766771448992526		AC023490.5	processed_pseudogene	processed_pseudogene	DETs_all	WT-MOI2.0
TMEM191B-204	0.428637571687721	-1.08547013641683	-0.158977419982795	4.04176717574777	-0.268563251968122	0.788265794284618		TMEM191B	protein_coding	retained_intron	DETs_all	WT-MOI2.0
TMEM191B-201	2.72007875791916	-1.62221368068464	-0.441973686302443	2.4038124153452	-0.674850362835689	0.49977083937805		TMEM191B	protein_coding	protein_coding	DETs_all	WT-MOI2.0
TMEM191B-206	0.704723467284576	2.83396938041227	0.38964047088049	3.96553684730189	0.71464961480322	0.474825578779146		TMEM191B	protein_coding	retained_intron	DETs_all	WT-MOI2.0
TMEM191B-202	0							TMEM191B	protein_coding	protein_coding	DETs_all	WT-MOI2.0
TMEM191B-207	0							TMEM191B	protein_coding	retained_intron	DETs_all	WT-MOI2.0
TMEM191B-205	1.24926285575943	-3.92021995841393	-0.427995418416942	3.94451054403208	-0.993841926559204	0.320299830771067		TMEM191B	protein_coding	retained_intron	DETs_all	WT-MOI2.0
TMEM191B-203	0							TMEM191B	protein_coding	protein_coding	DETs_all	WT-MOI2.0
PI4KAP1-201	19.0145361438973	-0.605087905698996	-0.515915738268546	0.627363965762021	-0.964492605124414	0.334799014101476	0.616410827826175	PI4KAP1	transcribed_unprocessed_pseudogene	processed_transcript	DETs_all	WT-MOI2.0
PI4KAP1-209	10.5112326901667	1.95474550728246	0.424930380962802	2.74294093830304	0.712645861230899	0.476064925280964	0.741331625791633	PI4KAP1	transcribed_unprocessed_pseudogene	processed_transcript	DETs_all	WT-MOI2.0
PI4KAP1-208	112.787069933267	-0.144203785945849	-0.136848618946763	0.34885076939881	-0.413368117818291	0.679336929669777	0.869693659051305	PI4KAP1	transcribed_unprocessed_pseudogene	processed_transcript	DETs_all	WT-MOI2.0
PI4KAP1-206	6.06733579473529	-6.19975223836505	-0.672570941276311	3.2890973679673	-1.88494031789536	0.0594378959715916		PI4KAP1	transcribed_unprocessed_pseudogene	processed_transcript	DETs_all	WT-MOI2.0
PI4KAP1-207	0							PI4KAP1	transcribed_unprocessed_pseudogene	processed_transcript	DETs_all	WT-MOI2.0
PI4KAP1-204	0							PI4KAP1	transcribed_unprocessed_pseudogene	transcribed_unprocessed_pseudogene	DETs_all	WT-MOI2.0
PI4KAP1-203	0							PI4KAP1	transcribed_unprocessed_pseudogene	processed_transcript	DETs_all	WT-MOI2.0
PI4KAP1-202	0							PI4KAP1	transcribed_unprocessed_pseudogene	processed_transcript	DETs_all	WT-MOI2.0
PI4KAP1-205	0.356932244502695	-2.11241696885009	-0.254695015730183	4.03733760066282	-0.523220294607835	0.600820960065366		PI4KAP1	transcribed_unprocessed_pseudogene	processed_transcript	DETs_all	WT-MOI2.0
AC023490.1-201	0							AC023490.1	scaRNA	scaRNA	DETs_all	WT-MOI2.0
RN7SKP131-201	0							RN7SKP131	misc_RNA	misc_RNA	DETs_all	WT-MOI2.0
RIMBP3-201	55.7117888426638	-0.875058574240743	-0.809187118992759	0.42944562940538	-2.03764694369429	0.0415852537402474	0.154983562193734	RIMBP3	protein_coding	protein_coding	DETs_all	WT-MOI2.0
AC023490.3-201	0							AC023490.3	misc_RNA	misc_RNA	DETs_all	WT-MOI2.0
SUSD2P2-201	0							SUSD2P2	unprocessed_pseudogene	unprocessed_pseudogene	DETs_all	WT-MOI2.0
AC023490.7-201	0							AC023490.7	protein_coding	protein_coding	DETs_all	WT-MOI2.0
CA15P2-201	0.292112942786685	1.5654245005788	0.191502767231952	4.04576906471534	0.386928783017165	0.698808931872543		CA15P2	unprocessed_pseudogene	unprocessed_pseudogene	DETs_all	WT-MOI2.0
PPP1R26P2-201	0							PPP1R26P2	processed_pseudogene	processed_pseudogene	DETs_all	WT-MOI2.0
PPP1R26P4-201	0							PPP1R26P4	processed_pseudogene	processed_pseudogene	DETs_all	WT-MOI2.0
FAM230E-201	0							FAM230E	lncRNA	lncRNA	DETs_all	WT-MOI2.0
FAM230E-202	0							FAM230E	lncRNA	lncRNA	DETs_all	WT-MOI2.0
GGT3P-201	13.113604641133	0.146669892348993	0.108110105243562	0.902027031938585	0.162600329209402	0.870833127771159	0.954251159983992	GGT3P	transcribed_unprocessed_pseudogene	processed_transcript	DETs_all	WT-MOI2.0
GGT3P-204	0.331191763988193	-2.01882429949734	-0.254695013940801	4.04593535013672	-0.4989759165156	0.617796350544262		GGT3P	transcribed_unprocessed_pseudogene	transcribed_unprocessed_pseudogene	DETs_all	WT-MOI2.0
GGT3P-203	0							GGT3P	transcribed_unprocessed_pseudogene	processed_transcript	DETs_all	WT-MOI2.0
GGT3P-202	0							GGT3P	transcribed_unprocessed_pseudogene	processed_transcript	DETs_all	WT-MOI2.0
AC008132.2-201	0							AC008132.2	transcribed_processed_pseudogene	transcribed_processed_pseudogene	DETs_all	WT-MOI2.0
E2F6P1-201	0							E2F6P1	processed_pseudogene	processed_pseudogene	DETs_all	WT-MOI2.0
AC008132.1-201	0							AC008132.1	transcribed_processed_pseudogene	processed_transcript	DETs_all	WT-MOI2.0
AC008132.1-202	0							AC008132.1	transcribed_processed_pseudogene	transcribed_processed_pseudogene	DETs_all	WT-MOI2.0
AC008132.1-203	8.64287979945134	0.352262002542313	0.266275956001997	0.852514727176517	0.413203421961971	0.679457581210302	0.869693659051305	AC008132.1	transcribed_processed_pseudogene	processed_transcript	DETs_all	WT-MOI2.0
AC008132.1-204	0							AC008132.1	transcribed_processed_pseudogene	processed_transcript	DETs_all	WT-MOI2.0
BCRP7-201	0.0974458076995282	0.684858397513958	0.0853494824372574	4.0763411111098	0.168008117781758	0.866576892792697		BCRP7	unprocessed_pseudogene	unprocessed_pseudogene	DETs_all	WT-MOI2.0
FAM230F-201	0							FAM230F	lncRNA	lncRNA	DETs_all	WT-MOI2.0
AC008103.1-201	13.1271603194844	1.01127633907386	0.760458584279379	0.865753910002842	1.16808752162672	0.242771463177859	0.512924572058353	AC008103.1	lncRNA	lncRNA	DETs_all	WT-MOI2.0
DGCR6-202	22.6078043743868	1.20260492872492	0.245897205675325	2.91556736026283	0.412477154572244	0.679989722124054	0.869859693913782	DGCR6	protein_coding	protein_coding	DETs_all	WT-MOI2.0
DGCR6-201	147.823070392318	-1.70446076162025	-0.991926597091057	1.26301815818909	-1.34951405929437	0.177171907582457	0.420468938051371	DGCR6	protein_coding	protein_coding	DETs_all	WT-MOI2.0
DGCR6-207	32.9040526149348	-0.90102733731106	-0.792608122393821	0.557481276610051	-1.61624681422496	0.106040960892438	0.297507380238459	DGCR6	protein_coding	nonsense_mediated_decay	DETs_all	WT-MOI2.0
DGCR6-203	6.90881553197443	-2.72503333892068	-1.5796699083131	1.28303439507107	-2.12389734007851	0.0336787288736334	0.132624995004425	DGCR6	protein_coding	nonsense_mediated_decay	DETs_all	WT-MOI2.0
DGCR6-208	26.6884659247673	-0.45772361512202	-0.403346013505455	0.553077982374814	-0.827593268415134	0.407900881821492	0.686899388601753	DGCR6	protein_coding	protein_coding	DETs_all	WT-MOI2.0
DGCR6-206	0							DGCR6	protein_coding	nonsense_mediated_decay	DETs_all	WT-MOI2.0
DGCR6-205	1.42073645709198	-4.10582924079085	-0.432569390424661	3.93997341684185	-1.04209567080834	0.297367325518446		DGCR6	protein_coding	retained_intron	DETs_all	WT-MOI2.0
DGCR6-204	0							DGCR6	protein_coding	processed_transcript	DETs_all	WT-MOI2.0
AC007326.4-201	76.1949839051158	-0.873243544518819	-0.829687336122969	0.344981917418412	-2.53127338109059	0.0113649230679532	0.058126894590488	AC007326.4	protein_coding	protein_coding	DETs_all	WT-MOI2.0
PRODH-215	16.7607225658824	-0.329560444625759	-0.0980252580573402	2.30911684816644	-0.142721423945023	0.886510196069122	0.960846383339529	PRODH	protein_coding	protein_coding	DETs_all	WT-MOI2.0
PRODH-212	20.242811638223	-1.47827599363368	-0.732565893694736	1.50023731096771	-0.985361437704901	0.324446564357711	0.606237843806397	PRODH	protein_coding	retained_intron	DETs_all	WT-MOI2.0
PRODH-205	18.6634582777733	-1.27036536368148	-0.171937449679696	3.71865909552841	-0.341619204946498			PRODH	protein_coding	protein_coding	DETs_all	WT-MOI2.0
PRODH-201	15.1940200077851	-0.583052528822028	-0.271294599363277	1.60954444714125	-0.362246926363297	0.717167515191921	0.887576897215039	PRODH	protein_coding	retained_intron	DETs_all	WT-MOI2.0
PRODH-206	18.1511236766275	-0.583390066054981	-0.399456403952901	1.02260444652281	-0.570494356873471	0.568342448472028	0.807351527780825	PRODH	protein_coding	retained_intron	DETs_all	WT-MOI2.0
PRODH-211	1.26679550009387	3.71111272785414	0.424579868619769	3.93893474354725	0.942161515606135	0.346109953741912		PRODH	protein_coding	retained_intron	DETs_all	WT-MOI2.0
PRODH-202	11.646144613945	-1.45838662792053	-0.192185141617959	3.74476965543229	-0.389446284314163	0.696946039156624	0.87839536722366	PRODH	protein_coding	protein_coding	DETs_all	WT-MOI2.0
PRODH-203	0							PRODH	protein_coding	protein_coding	DETs_all	WT-MOI2.0
PRODH-214	5.32357224319275	-1.80268872805661	-0.814025819140533	1.62849532695518	-1.10696585873975	0.268308689641941		PRODH	protein_coding	retained_intron	DETs_all	WT-MOI2.0
PRODH-208	0							PRODH	protein_coding	retained_intron	DETs_all	WT-MOI2.0
PRODH-207	0.356932244502695	-2.11241696885009	-0.254695015730183	4.03733760066282	-0.523220294607835	0.600820960065366		PRODH	protein_coding	protein_coding	DETs_all	WT-MOI2.0
PRODH-204	0.993575291964579	-3.59511025423636	-0.418975814169682	3.95399279776665	-0.909235407881117	0.363225877653127		PRODH	protein_coding	retained_intron	DETs_all	WT-MOI2.0
PRODH-209	0							PRODH	protein_coding	protein_coding	DETs_all	WT-MOI2.0
PRODH-210	1.14021680526291	-1.6349299727476	-0.392523117831076	2.66144509049074	-0.614301598251699	0.539016046605009		PRODH	protein_coding	protein_coding	DETs_all	WT-MOI2.0
PRODH-213	4.10371403157618	-1.21765702642501	-0.445623788953394	1.95501104932052	-0.622838948582014	0.533390360725722		PRODH	protein_coding	retained_intron	DETs_all	WT-MOI2.0
AC007326.5-201	0							AC007326.5	lncRNA	lncRNA	DETs_all	WT-MOI2.0
AC007326.5-202	5.06428925195157	0.88423529848454	0.179224555711427	2.96029064869103	0.298698811508771	0.765169863956836		AC007326.5	lncRNA	retained_intron	DETs_all	WT-MOI2.0
AC007326.5-203	0.273626674520672	1.50916287381345	0.191502767231952	4.04902369489376	0.372722657987076	0.709354871056689		AC007326.5	lncRNA	lncRNA	DETs_all	WT-MOI2.0
AC007326.2-201	0.486780077873842	2.29652484539758	0.298902192484842	3.99162244538212	0.575336188936009	0.565063951062347		AC007326.2	lncRNA	lncRNA	DETs_all	WT-MOI2.0
DGCR5-203	181.040962976549	-0.587708033901833	-0.576771543319398	0.207335565685433	-2.83457414534223	0.00458868083565593	0.0283474066186881	DGCR5	transcribed_unprocessed_pseudogene	processed_transcript	DETs_all	WT-MOI2.0
DGCR5-202	0.71386448900539	-3.11273369861303	-0.396612772605649	3.97258509573511	-0.783553686982011	0.433302039998166		DGCR5	transcribed_unprocessed_pseudogene	processed_transcript	DETs_all	WT-MOI2.0
DGCR5-201	15.1685220625247	-0.30024504682393	-0.231097768211519	0.82101680602856	-0.365699026645121	0.714589672518804	0.88628592588961	DGCR5	transcribed_unprocessed_pseudogene	transcribed_unprocessed_pseudogene	DETs_all	WT-MOI2.0
DGCR9-202	8.50471609008595	-1.24952280205109	-0.675456027434471	1.37876458563792	-0.90626261732199	0.364796866942428	0.646476488370909	DGCR9	lncRNA	lncRNA	DETs_all	WT-MOI2.0
DGCR9-203	5.82044940044575	-1.13306023279155	-0.726862717532152	1.11965452927564	-1.01197307130494	0.311550929136247		DGCR9	lncRNA	lncRNA	DETs_all	WT-MOI2.0
DGCR9-201	0.287034039978427	-0.276915863353029	-0.0361355499968691	4.07634087315859	-0.0679324600100135	0.945839399076906		DGCR9	lncRNA	lncRNA	DETs_all	WT-MOI2.0
AC007326.3-201	0							AC007326.3	unprocessed_pseudogene	unprocessed_pseudogene	DETs_all	WT-MOI2.0
AC007326.1-201	0							AC007326.1	processed_pseudogene	processed_pseudogene	DETs_all	WT-MOI2.0
AC000095.2-201	0.189588232278899	-1.21027071763508	-0.144812383039273	4.0804728567969	-0.296600604907619	0.766771448992526		AC000095.2	transcribed_unprocessed_pseudogene	transcribed_unprocessed_pseudogene	DETs_all	WT-MOI2.0
AC000095.1-201	8.36308841345596	-0.706560679154139	-0.54741815574574	0.810310748712185	-0.871962614684633	0.383228772982601	0.664583911911952	AC000095.1	processed_pseudogene	processed_pseudogene	DETs_all	WT-MOI2.0
DGCR10-201	0.189588232278899	-1.21027071763508	-0.144812383039273	4.0804728567969	-0.296600604907619	0.766771448992526		DGCR10	lncRNA	lncRNA	DETs_all	WT-MOI2.0
AC000095.3-201	0.87314172990938	-0.591714182985467	-0.0790036583543204	3.80533864854634	-0.155495801460799	0.876430463634119		AC000095.3	polymorphic_pseudogene	polymorphic_pseudogene	DETs_all	WT-MOI2.0
CA15P1-201	0.883015623889944	-1.57320491233509	-0.238615933041604	3.65209571436358	-0.430767711302779	0.666637279328929		CA15P1	unitary_pseudogene	unitary_pseudogene	DETs_all	WT-MOI2.0
DGCR2-205	436.913127978955	-0.620293666028695	-0.585820934539396	0.364883301440337	-1.69997822202373	0.0891350219900664	0.265698102840379	DGCR2	protein_coding	protein_coding	DETs_all	WT-MOI2.0
DGCR2-206	328.071018055784	-0.969196703637507	-0.9145330622928	0.367481313707263	-2.63740404609953	0.0083543257152703	0.0456970493136246	DGCR2	protein_coding	protein_coding	DETs_all	WT-MOI2.0
DGCR2-202	41.9731969861768	-0.726257158101391	-0.627850781969393	0.594169870691547	-1.22230559630381	0.221592083740992	0.484288676925749	DGCR2	protein_coding	nonsense_mediated_decay	DETs_all	WT-MOI2.0
DGCR2-201	135.786796980436	-0.252489035427982	-0.0546006887233373	2.86215373578197	-0.0882164477300516	0.929704644883942	0.976805425355154	DGCR2	protein_coding	protein_coding	DETs_all	WT-MOI2.0
DGCR2-203	5.30606316218701	-0.109556612985444	-0.0464080145397355	1.75787173615471	-0.0623234396072011	0.95030526265041		DGCR2	protein_coding	retained_intron	DETs_all	WT-MOI2.0
DGCR2-207	1.01756764224938	-3.62763021492012	-0.419909672295775	3.95294642334414	-0.917702854128539	0.358774453035886		DGCR2	protein_coding	processed_transcript	DETs_all	WT-MOI2.0
DGCR2-204	0.535398366754042	-2.69759081774964	-0.345345924242178	3.99428512790167	-0.675362607167399	0.499445416343745		DGCR2	protein_coding	processed_transcript	DETs_all	WT-MOI2.0
AC004461.1-201	0							AC004461.1	misc_RNA	misc_RNA	DETs_all	WT-MOI2.0
DGCR11-201	10.9529696613293	-0.599332674605616	-0.471280929595747	0.780941479434961	-0.767448893916167	0.442814667699179	0.716001415613881	DGCR11	lncRNA	lncRNA	DETs_all	WT-MOI2.0
AC004461.2-201	0							AC004461.2	processed_pseudogene	processed_pseudogene	DETs_all	WT-MOI2.0
AC004461.3-201	1.65954217638295	-1.56911331710215	-0.442074636304165	2.40834828382136	-0.651530896773958	0.514703839153708		AC004461.3	lncRNA	lncRNA	DETs_all	WT-MOI2.0
AC004471.1-201	0							AC004471.1	lncRNA	lncRNA	DETs_all	WT-MOI2.0
AC004471.2-201	1.37228365609262	-1.90730514601772	-0.644470993413529	2.09533427469418	-0.910262944224541	0.362683855878846		AC004471.2	lncRNA	lncRNA	DETs_all	WT-MOI2.0
TSSK1A-201	0.452629921972524	-1.17215572603141	-0.158977428522934	4.03377739772888	-0.290585129137607	0.771368634763446		TSSK1A	unitary_pseudogene	unitary_pseudogene	DETs_all	WT-MOI2.0
ESS2-201	87.6761566778707	-0.947776944961007	-0.910834889059004	0.303159894480943	-3.12632693906874	0.00177004650274166	0.0129847447825361	ESS2	protein_coding	protein_coding	DETs_all	WT-MOI2.0
ESS2-202	166.645232268059	-0.83700103446522	-0.814593106603121	0.249729083072246	-3.3516361977875	0.000803355120273409	0.00672900162714322	ESS2	protein_coding	nonsense_mediated_decay	DETs_all	WT-MOI2.0
ESS2-204	62.6176984323216	-1.20603834690795	-1.07999164832242	0.512937979383853	-2.35123620277963	0.0187111518960513	0.0851727051317269	ESS2	protein_coding	retained_intron	DETs_all	WT-MOI2.0
ESS2-203	0							ESS2	protein_coding	retained_intron	DETs_all	WT-MOI2.0
TSSK2-201	0							TSSK2	protein_coding	protein_coding	DETs_all	WT-MOI2.0
GSC2-201	0.178466122251347	-1.21027071763508	-0.144812383039273	4.0804728567969	-0.296600604907619	0.766771448992526		GSC2	protein_coding	protein_coding	DETs_all	WT-MOI2.0
LINC01311-201	26.6231995689478	-1.26450651526693	-1.11012450517387	0.563165743225487	-2.24535410840966	0.0247454090154304	0.105662084283338	LINC01311	lncRNA	lncRNA	DETs_all	WT-MOI2.0
SLC25A1-201	1305.90224379245	-0.944442979607052	-0.931015670820745	0.180657984088247	-5.22779540784487	1.71543179861572e-07	3.7078028117951e-06	SLC25A1	protein_coding	protein_coding	DETs_all	WT-MOI2.0
SLC25A1-202	186.912939657172	-1.12904528150084	-1.04048396322401	0.439326833666819	-2.56994382081632	0.0101715008411508	0.0534322535984538	SLC25A1	protein_coding	protein_coding	DETs_all	WT-MOI2.0
SLC25A1-205	83.5969420231533	-2.8208322532757	-1.61722326954984	1.26289840883447	-2.23361771108655	0.0255082375619618	0.10795231354247	SLC25A1	protein_coding	retained_intron	DETs_all	WT-MOI2.0
SLC25A1-203	13.7719431770749	-1.76303822596293	-1.42761346356798	0.729471186082171	-2.41687164565309	0.0156545362208065	0.0743087692719151	SLC25A1	protein_coding	processed_transcript	DETs_all	WT-MOI2.0
SLC25A1-204	0.287034039978427	-0.276915863353029	-0.0361355499968691	4.07634087315859	-0.0679324600100135	0.945839399076906		SLC25A1	protein_coding	processed_transcript	DETs_all	WT-MOI2.0
CLTCL1-211	63.5898800204772	0.523447812769065	0.372543184326148	0.957785335435453	0.546518925904291	0.584709281810268	0.817747013222253	CLTCL1	protein_coding	protein_coding	DETs_all	WT-MOI2.0
CLTCL1-202	416.079466486807	1.20903409245871	1.16740232795687	0.284028688480967	4.25673230026457	2.07436487491e-05	0.000281223708747025	CLTCL1	protein_coding	protein_coding	DETs_all	WT-MOI2.0
CLTCL1-201	45.9886965076661	0.575216421026595	0.531490691862419	0.432261177323223	1.3307149732683	0.183282814302663	0.429537599442678	CLTCL1	protein_coding	retained_intron	DETs_all	WT-MOI2.0
CLTCL1-212	0.877012269295753	3.18852211392517	0.408347201465161	3.95284873741028	0.806639040788124	0.419874474137193		CLTCL1	protein_coding	protein_coding	DETs_all	WT-MOI2.0
CLTCL1-210	27.0787676164065	-1.04886149247356	-0.534991938721455	1.47055237249618	-0.713243208532028	0.475695273151288	0.7410005106497	CLTCL1	protein_coding	protein_coding	DETs_all	WT-MOI2.0
CLTCL1-208	24.7040583022024	1.45595759309643	1.15095532406172	0.774602327657394	1.87961943969319	0.0601599619520809	0.202470015313988	CLTCL1	protein_coding	retained_intron	DETs_all	WT-MOI2.0
CLTCL1-209	8.37068680874774	6.41417318560375	0.462480829649816	3.911728288536	1.6397287113222	0.101061586433666	0.288501860805699	CLTCL1	protein_coding	nonsense_mediated_decay	DETs_all	WT-MOI2.0
CLTCL1-205	0							CLTCL1	protein_coding	nonsense_mediated_decay	DETs_all	WT-MOI2.0
CLTCL1-207	5.82626381712107	0.194382343149957	0.112649298669451	1.28341835032406	0.151456727341382	0.879615443568893		CLTCL1	protein_coding	retained_intron	DETs_all	WT-MOI2.0
CLTCL1-204	2.86546526446877	-5.11778170497442	-0.471875713821976	3.83795405544372	-1.33346612050121	0.182378886440859		CLTCL1	protein_coding	nonsense_mediated_decay	DETs_all	WT-MOI2.0
CLTCL1-206	0.0974458076995282	0.684858397513958	0.0853494824372574	4.0763411111098	0.168008117781758	0.866576892792697		CLTCL1	protein_coding	retained_intron	DETs_all	WT-MOI2.0
CLTCL1-203	0							CLTCL1	protein_coding	protein_coding	DETs_all	WT-MOI2.0
AC000072.1-201	0.355184114272996	-2.10551042862878	-0.254695016423484	4.03795379438482	-0.521430044978895	0.602067225997641		AC000072.1	lncRNA	lncRNA	DETs_all	WT-MOI2.0
AC000081.1-201	0.194667135087157	0.766479819344731	0.0853494824372575	4.07338119507528	0.188167957438259	0.850744990045861		AC000081.1	processed_pseudogene	processed_pseudogene	DETs_all	WT-MOI2.0
AC000081.2-201	0							AC000081.2	snoRNA	snoRNA	DETs_all	WT-MOI2.0
KRT18P62-201	0							KRT18P62	processed_pseudogene	processed_pseudogene	DETs_all	WT-MOI2.0
AC000085.1-201	0.547028868729445	2.4603634977102	0.336455651848721	3.98264834541156	0.617770710423078	0.536726493226535		AC000085.1	lncRNA	lncRNA	DETs_all	WT-MOI2.0
HIRA-202	0							HIRA	protein_coding	protein_coding	DETs_all	WT-MOI2.0
HIRA-201	716.824092569801	-0.517221263973102	-0.511683043747095	0.156454010412728	-3.3058996864872	0.000946719745423707	0.00771057359896151	HIRA	protein_coding	protein_coding	DETs_all	WT-MOI2.0
HIRA-204	0.292337423098584	1.6482721357393	0.238962470400892	4.03853832862812	0.408135815885449	0.683173966582164		HIRA	protein_coding	processed_transcript	DETs_all	WT-MOI2.0
HIRA-203	0							HIRA	protein_coding	nonsense_mediated_decay	DETs_all	WT-MOI2.0
C22orf39-204	2.15274646592325	-4.70791085851207	-0.444584307830665	3.92867497021994	-1.1983457257724	0.230782452241242		C22orf39	protein_coding	nonsense_mediated_decay	DETs_all	WT-MOI2.0
C22orf39-203	97.5914881899752	1.0545758532308	1.02167458949196	0.270014798247743	3.9056224328239	9.39831588963322e-05	0.00106380570029689	C22orf39	protein_coding	protein_coding	DETs_all	WT-MOI2.0
C22orf39-205	30.069238559884	-8.50944944533234	-4.76365908668728	1.40237395692618	-6.06788895594151	1.29602459648176e-09	4.15446406071392e-08	C22orf39	protein_coding	protein_coding	DETs_all	WT-MOI2.0
C22orf39-202	118.472540137531	0.604422256921411	0.588736336039142	0.245645107400036	2.46055076495825	0.0138723944979806	0.0676914747231306	C22orf39	protein_coding	protein_coding	DETs_all	WT-MOI2.0
C22orf39-206	0							C22orf39	protein_coding	protein_coding	DETs_all	WT-MOI2.0
C22orf39-201	80.5080112850091	-0.787534582712109	-0.743654221491293	0.365618790900888	-2.15397731821063	0.0312419507146899	0.125377401698464	C22orf39	protein_coding	protein_coding	DETs_all	WT-MOI2.0
RN7SL168P-201	0							RN7SL168P	misc_RNA	misc_RNA	DETs_all	WT-MOI2.0
MRPL40-201	163.79094437997	-0.686930384530115	-0.644131042253557	0.38742932142432	-1.77304697023119	0.0762209240682924	0.238747928967792	MRPL40	protein_coding	protein_coding	DETs_all	WT-MOI2.0
MRPL40-202	465.85625084355	0.06879228965783	0.0669365402573287	0.250498944004716	0.274621076472621	0.783607372014207	0.918626867759079	MRPL40	protein_coding	processed_transcript	DETs_all	WT-MOI2.0
MRPL40-203	38.7147426947772	-0.394785326489994	-0.321921666848603	0.71667198198597	-0.550859160694414	0.581730225096532	0.815692122681765	MRPL40	protein_coding	processed_transcript	DETs_all	WT-MOI2.0
AC000068.1-201	5.8916213126317	-0.920128891894605	-0.636745584673309	1.00281205154849	-0.917548697658541	0.358855186909972		AC000068.1	lncRNA	lncRNA	DETs_all	WT-MOI2.0
UFD1-201	356.2800613662	-0.421314544233165	-0.406426110944136	0.287822479481251	-1.46379999572135	0.143248603625863	0.365028190361696	UFD1	protein_coding	protein_coding	DETs_all	WT-MOI2.0
UFD1-205	145.229572262738	-0.131081772587412	-0.127651323965695	0.246809056051956	-0.531106008362262	0.595345320857977	0.824465409080494	UFD1	protein_coding	retained_intron	DETs_all	WT-MOI2.0
UFD1-202	144.831011147809	-1.68943777164754	-0.909252669381301	1.37740514842437	-1.22653655939947	0.219996826215666	0.482253802436673	UFD1	protein_coding	protein_coding	DETs_all	WT-MOI2.0
UFD1-206	22.2664522935724	-1.25379935509107	-1.11189175962078	0.537493084486477	-2.33267997538789	0.019664947945488	0.0886868416515998	UFD1	protein_coding	retained_intron	DETs_all	WT-MOI2.0
UFD1-204	248.024533971441	-0.603440248272869	-0.504592056513658	0.66577203647212	-0.906376680328086	0.364736511448665	0.646439816483237	UFD1	protein_coding	protein_coding	DETs_all	WT-MOI2.0
UFD1-203	54.5913169734532	-3.67182657352766	-1.44527762941518	1.72653687286065	-2.12670035100027	0.0334449883434264	0.131920842152544	UFD1	protein_coding	protein_coding	DETs_all	WT-MOI2.0
UFD1-208	7.47711778530744	-3.79988230873637	-1.60353912590356	1.692888035928	-2.24461525398717	0.0247928426486562	0.105792282790262	UFD1	protein_coding	processed_transcript	DETs_all	WT-MOI2.0
UFD1-209	9.84092662028716	-6.89886625013369	-2.95714301428237	1.67295535565492	-4.12375992390602	3.72737399815127e-05	0.000471158182065907	UFD1	protein_coding	retained_intron	DETs_all	WT-MOI2.0
UFD1-210	36.4615259827063	-2.9570926038179	-1.16472797771708	1.77219226226492	-1.6686071070182	0.0951952694767808	0.277547854654652	UFD1	protein_coding	protein_coding	DETs_all	WT-MOI2.0
UFD1-207	37.2362383179343	-1.39148229930246	-1.19323367182966	0.613256858945808	-2.26900405434426	0.0232680793184396	0.100883330437804	UFD1	protein_coding	protein_coding	DETs_all	WT-MOI2.0
AC000068.3-201	0.165595881994096	-1.21027071763508	-0.144812383039273	4.0804728567969	-0.296600604907619	0.766771448992526		AC000068.3	lncRNA	lncRNA	DETs_all	WT-MOI2.0
AC000068.2-201	0							AC000068.2	lncRNA	lncRNA	DETs_all	WT-MOI2.0
CDC45-203	17.1644894915004	-7.70102182443607	-1.0051995523748	2.78465541805306	-2.76552056477435	0.00568320215295376	0.0336253434943192	CDC45	protein_coding	protein_coding	DETs_all	WT-MOI2.0
CDC45-207	33.9850355726795	-2.47721244497578	-2.23497543536966	0.494268677152759	-5.01187422849814	5.3902432172886e-07	1.05414452696639e-05	CDC45	protein_coding	protein_coding	DETs_all	WT-MOI2.0
CDC45-211	2.56482116013395	-2.98159595998552	-0.795832111601535	2.3965494127366	-1.24412037746423	0.213455262333787		CDC45	protein_coding	retained_intron	DETs_all	WT-MOI2.0
CDC45-205	10.6911193614332	-7.0174376988694	-3.01716910831001	1.66814580141996	-4.20672922768262	2.59093265556567e-05	0.000343135098078776	CDC45	protein_coding	protein_coding	DETs_all	WT-MOI2.0
CDC45-209	0							CDC45	protein_coding	processed_transcript	DETs_all	WT-MOI2.0
CDC45-206	10.3129697612199	-1.03481552465422	-0.507554711939978	1.53402562461836	-0.674575123157845	0.499945742507863	0.759613897152197	CDC45	protein_coding	nonsense_mediated_decay	DETs_all	WT-MOI2.0
CDC45-214	3.16090923949525	-5.25996242067633	-0.480916155649753	3.80955548656888	-1.38072865435903	0.167362407428516		CDC45	protein_coding	nonsense_mediated_decay	DETs_all	WT-MOI2.0
CDC45-201	389.6775960495	-1.21398736466506	-1.20115641864974	0.155374265852058	-7.81331038320706	5.57051923304556e-15	3.80159019659341e-13	CDC45	protein_coding	protein_coding	DETs_all	WT-MOI2.0
CDC45-202	54.5986880722274	-1.92610631774139	-1.69961039740797	0.550649371966814	-3.49788162086104	0.00046896924152541	0.0042676064292936	CDC45	protein_coding	protein_coding	DETs_all	WT-MOI2.0
CDC45-210	3.84522672458421	-1.16150732393233	-0.230868348389908	2.99030346110862	-0.388424565947468	0.697701867574558		CDC45	protein_coding	retained_intron	DETs_all	WT-MOI2.0
CDC45-204	0							CDC45	protein_coding	nonsense_mediated_decay	DETs_all	WT-MOI2.0
CDC45-208	4.14159533062838	-1.48023981255126	-0.669466072797877	1.62900942997566	-0.908674796666696	0.363521811695287		CDC45	protein_coding	retained_intron	DETs_all	WT-MOI2.0
CDC45-213	2.22707408677719	-4.75292962568008	-0.445262557446824	3.92800368649219	-1.21001149821338	0.226274480820653		CDC45	protein_coding	protein_coding	DETs_all	WT-MOI2.0
CDC45-212	4.10929586021435	-0.985935232869429	-0.301594797308134	2.25926536733368	-0.436396382259867	0.662549163323259		CDC45	protein_coding	retained_intron	DETs_all	WT-MOI2.0
AC000082.1-201	0							AC000082.1	lncRNA	lncRNA	DETs_all	WT-MOI2.0
CLDN5-202	0							CLDN5	protein_coding	protein_coding	DETs_all	WT-MOI2.0
CLDN5-204	0							CLDN5	protein_coding	protein_coding	DETs_all	WT-MOI2.0
CLDN5-201	0							CLDN5	protein_coding	protein_coding	DETs_all	WT-MOI2.0
CLDN5-203	0							CLDN5	protein_coding	protein_coding	DETs_all	WT-MOI2.0
LINC00895-201	2.87403347589704	-0.627259321198168	-0.359529807474989	1.29946433529367	-0.482706069079158	0.629304453352232		LINC00895	lncRNA	lncRNA	DETs_all	WT-MOI2.0
AC000077.1-201	0							AC000077.1	processed_pseudogene	processed_pseudogene	DETs_all	WT-MOI2.0
AC000067.1-201	0							AC000067.1	lncRNA	lncRNA	DETs_all	WT-MOI2.0
SEPTIN5-209	118.303081841636	-0.481993931018569	-0.454229990300006	0.372558021975624	-1.29374192095669	0.195754580006954	0.447885790486379	SEPTIN5	protein_coding	protein_coding	DETs_all	WT-MOI2.0
SEPTIN5-204	9.6250546568037	-6.86488335440479	-2.47154971555441	1.84539482416245	-3.72000791620324	0.000199216533702685	0.00204032757594398	SEPTIN5	protein_coding	protein_coding	DETs_all	WT-MOI2.0
SEPTIN5-203	1.98537156481992	-4.58816122421389	-0.44247156012655	3.93056534937413	-1.16730312725737	0.243087976200752		SEPTIN5	protein_coding	nonsense_mediated_decay	DETs_all	WT-MOI2.0
SEPTIN5-205	5.10924513781318	5.70223960076854	0.457514513704199	3.91489315763377	1.45655050372181	0.145240499018153		SEPTIN5	protein_coding	protein_coding	DETs_all	WT-MOI2.0
SEPTIN5-207	7.11152363925846	6.18421302981895	0.695754135757563	3.23808809535218	1.9098347073063	0.0561544989944137	0.192422297931579	SEPTIN5	protein_coding	protein_coding	DETs_all	WT-MOI2.0
SEPTIN5-213	1.1375293936734	-3.78098376693094	-0.424156026745531	3.9483144222983	-0.957619723894745	0.338254549583074		SEPTIN5	protein_coding	processed_transcript	DETs_all	WT-MOI2.0
SEPTIN5-201	17.8565287135162	-1.27259886854643	-0.72721210858785	1.30058686638059	-0.978480485573368	0.32783673827392	0.609541083363902	SEPTIN5	protein_coding	protein_coding	DETs_all	WT-MOI2.0
SEPTIN5-208	1.93798953503259	4.30096204500151	0.438121263246587	3.92818453901999	1.0948981653684	0.273561252910121		SEPTIN5	protein_coding	protein_coding	DETs_all	WT-MOI2.0
SEPTIN5-202	6.21593207837583	-1.15395014077893	-0.333647878123634	2.32772381886911	-0.495741862253898	0.620076547735154		SEPTIN5	protein_coding	protein_coding	DETs_all	WT-MOI2.0
SEPTIN5-211	1.71555488268002	-0.0320867266311928	-0.00911010026059699	2.40109875263082	-0.0133633515056539	0.989337905491988		SEPTIN5	protein_coding	retained_intron	DETs_all	WT-MOI2.0
SEPTIN5-206	0.389783230798113	2.04774932407857	0.287118581087892	4.00728010658072	0.511007284146614	0.609345956232256		SEPTIN5	protein_coding	protein_coding	DETs_all	WT-MOI2.0
SEPTIN5-212	3.4618809975243	-0.377973454092064	-0.107993009940897	2.36642023034291	-0.159723724994226	0.873098710992272		SEPTIN5	protein_coding	retained_intron	DETs_all	WT-MOI2.0
SEPTIN5-210	7.18879984418999	-1.45780247459843	-0.990964468967735	1.03023838682773	-1.41501471235918	0.15706418243057	0.388532100292934	SEPTIN5	protein_coding	retained_intron	DETs_all	WT-MOI2.0
AC000093.1-201	25.0532648675427	-0.760870807919319	-0.673744276528564	0.54020131315455	-1.40849492474602	0.158984568748548	0.391916324303594	AC000093.1	protein_coding	nonsense_mediated_decay	DETs_all	WT-MOI2.0
AC000093.1-202	7.17221058137525	2.40886267061108	0.289288021657701	3.77565738770672	0.637998214153163	0.523474842597189	0.776378478282756	AC000093.1	protein_coding	nonsense_mediated_decay	DETs_all	WT-MOI2.0
GP1BB-201	13.6147437656876	-0.977414618713513	-0.558842340037458	1.30169302583089	-0.750879507931308	0.452725173968676	0.723776101879208	GP1BB	protein_coding	protein_coding	DETs_all	WT-MOI2.0
TBX1-202	1.51670585823119	-4.19704407060753	-0.434590244445349	3.9379470241744	-1.06579495479309	0.286516342085812		TBX1	protein_coding	protein_coding	DETs_all	WT-MOI2.0
TBX1-201	0							TBX1	protein_coding	protein_coding	DETs_all	WT-MOI2.0
TBX1-203	0							TBX1	protein_coding	protein_coding	DETs_all	WT-MOI2.0
TBX1-206	63.1496986575343	-0.0605552588062511	-0.0571794181152913	0.366062413401725	-0.165423317416083	0.868610801856289	0.953322581551833	TBX1	protein_coding	protein_coding	DETs_all	WT-MOI2.0
TBX1-204	1.08849222411605	0.159882877956349	0.038806748270721	2.67767849093706	0.0597095127355627	0.952386995187854		TBX1	protein_coding	retained_intron	DETs_all	WT-MOI2.0
TBX1-205	0.360263017081253	-0.195289699297259	-0.0198951230237969	4.07338079928045	-0.0479429026944292	0.961761747277874		TBX1	protein_coding	retained_intron	DETs_all	WT-MOI2.0
GNB1L-201	11.4064167307051	-0.841181373515299	-0.680657112944521	0.729565585089288	-1.15298938259588	0.248914742465279	0.5206066512092	GNB1L	protein_coding	protein_coding	DETs_all	WT-MOI2.0
GNB1L-202	96.5758244509947	-1.08085179764058	-1.01793881608332	0.373618898963923	-2.89292592167547	0.003816713038586	0.0244294891714993	GNB1L	protein_coding	protein_coding	DETs_all	WT-MOI2.0
GNB1L-203	18.9656717660059	-1.91348174807267	-1.09319404852943	1.29595120624396	-1.47650755588128	0.139807688353301	0.358748768914465	GNB1L	protein_coding	protein_coding	DETs_all	WT-MOI2.0
GNB1L-205	20.6447172436571	-0.112969984119266	-0.0872151926654792	0.818537016587077	-0.138014508604998	0.890228951072375	0.962404678256321	GNB1L	protein_coding	processed_transcript	DETs_all	WT-MOI2.0
GNB1L-206	0							GNB1L	protein_coding	processed_transcript	DETs_all	WT-MOI2.0
GNB1L-204	0.194891615399056	1.23678825689423	0.177258158993225	4.05871977886125	0.304723736616582	0.760576569674736		GNB1L	protein_coding	protein_coding	DETs_all	WT-MOI2.0
AC000089.1-201	0.5606607144991	0.980622247269156	0.123261950830014	4.01473567425827	0.244255743549126	0.807032757026118		AC000089.1	processed_pseudogene	processed_pseudogene	DETs_all	WT-MOI2.0
RTL10-203	55.0369026024743	9.13380798071132	1.30005413658871	2.51997866401689	3.62455766437002	0.000289456434145426	0.00281802581443358	RTL10	protein_coding	protein_coding	DETs_all	WT-MOI2.0
RTL10-205	0							RTL10	protein_coding	processed_transcript	DETs_all	WT-MOI2.0
RTL10-201	105.63903767123	0.0975708011937663	0.0436707898558017	1.6707726047183	0.0583986120661926	0.95343112029812	0.984389801783173	RTL10	protein_coding	protein_coding	DETs_all	WT-MOI2.0
RTL10-202	122.143611566938	-1.4605879668534	-0.316755416249895	2.78780203728967	-0.523920976926109	0.600333504017636	0.826948410060823	RTL10	protein_coding	protein_coding	DETs_all	WT-MOI2.0
RTL10-204	6.90468918450363	-6.38551228311912	-2.07278465908874	1.96881591159034	-3.24332622746894	0.00118142853572248	0.00928547809750217	RTL10	protein_coding	protein_coding	DETs_all	WT-MOI2.0
TXNRD2-202	2.84382348418349	-5.10539889627371	-0.450417873084308	3.92340995187969	-1.30126572519595	0.193167514907394		TXNRD2	protein_coding	protein_coding	DETs_all	WT-MOI2.0
TXNRD2-215	0.356932244502695	-2.11241696885009	-0.254695015730183	4.03733760066282	-0.523220294607835	0.600820960065366		TXNRD2	protein_coding	retained_intron	DETs_all	WT-MOI2.0
TXNRD2-218	2.81512999389964	-5.09437129603461	-0.450318073640933	3.92353739255451	-1.29841283167122	0.194145512136091		TXNRD2	protein_coding	protein_coding	DETs_all	WT-MOI2.0
TXNRD2-209	4.94605337676441	2.47797728951354	0.496390797584037	2.83336523004346	0.874570374210293	0.381807713328901		TXNRD2	protein_coding	nonsense_mediated_decay	DETs_all	WT-MOI2.0
TXNRD2-206	99.794481560528	1.39491710277178	1.32473841923379	0.3462080504676	4.02912959674899	5.59837506469514e-05	0.00067305531871356	TXNRD2	protein_coding	protein_coding	DETs_all	WT-MOI2.0
TXNRD2-213	5.24347448548291	-0.569101232009008	-0.307803931525469	1.38659603756453	-0.410430447362737	0.6814902150174		TXNRD2	protein_coding	retained_intron	DETs_all	WT-MOI2.0
TXNRD2-220	1.23326606774801	3.64639114292353	0.422097402815954	3.94040090528118	0.925385825091149	0.354765249476073		TXNRD2	protein_coding	non_stop_decay	DETs_all	WT-MOI2.0
TXNRD2-203	0							TXNRD2	protein_coding	protein_coding	DETs_all	WT-MOI2.0
TXNRD2-204	284.527609700482	-0.511459010206633	-0.49609621464643	0.264755482737049	-1.93181650071665	0.0533821587055506	0.185714831924308	TXNRD2	protein_coding	protein_coding	DETs_all	WT-MOI2.0
TXNRD2-205	0							TXNRD2	protein_coding	protein_coding	DETs_all	WT-MOI2.0
TXNRD2-216	32.9761398742866	0.0701625146493196	0.0632406386966631	0.497765182100076	0.140955047022982	0.887905454969179	0.961315618177073	TXNRD2	protein_coding	retained_intron	DETs_all	WT-MOI2.0
TXNRD2-212	7.14798071871259	-0.290925355912544	-0.146350228949594	1.49454867433845	-0.194657665493109	0.845660955895798	0.943800800426795	TXNRD2	protein_coding	protein_coding	DETs_all	WT-MOI2.0
TXNRD2-207	1.530174001707	1.71738539656228	0.279591714558323	3.32315258002628	0.516794024711529	0.605299951654481		TXNRD2	protein_coding	non_stop_decay	DETs_all	WT-MOI2.0
TXNRD2-219	0.940933649764165	0.683709633557595	0.0858267957992659	3.93399837901763	0.173795097935024	0.862026497048193		TXNRD2	protein_coding	retained_intron	DETs_all	WT-MOI2.0
TXNRD2-221	0							TXNRD2	protein_coding	processed_transcript	DETs_all	WT-MOI2.0
TXNRD2-214	7.20438251908798	-1.86576153852303	-1.0446644401666	1.32610036642161	-1.40695348992148	0.159441180736455	0.392658007433732	TXNRD2	protein_coding	protein_coding	DETs_all	WT-MOI2.0
TXNRD2-201	1.75290213703201	4.16173784466177	0.43529830448323	3.93034464887285	1.05887351274787	0.289657388595696		TXNRD2	protein_coding	protein_coding	DETs_all	WT-MOI2.0
TXNRD2-210	3.18925891893276	0.171344533258878	0.0448878327451867	2.51407652839682	0.0681540642552123	0.945662993313699		TXNRD2	protein_coding	protein_coding	DETs_all	WT-MOI2.0
TXNRD2-211	0.165595881994096	-1.21027071763508	-0.144812383039273	4.0804728567969	-0.296600604907619	0.766771448992526		TXNRD2	protein_coding	processed_transcript	DETs_all	WT-MOI2.0
TXNRD2-208	0							TXNRD2	protein_coding	retained_intron	DETs_all	WT-MOI2.0
TXNRD2-217	1.41292597983703	-0.862737750261525	-0.141559650433759	3.39603559830665	-0.254042610946631	0.799462638888136		TXNRD2	protein_coding	retained_intron	DETs_all	WT-MOI2.0
AC000078.1-201	0							AC000078.1	processed_pseudogene	processed_pseudogene	DETs_all	WT-MOI2.0
COMT-203	80.5243052799189	-0.330837978389749	-0.315732054180288	0.329178407188181	-1.00504155547669	0.314876840412139	0.596872364237011	COMT	protein_coding	protein_coding	DETs_all	WT-MOI2.0
COMT-202	202.539000106842	0.000276925791003107	0.000271345943948135	0.213487696936222	0.00129715105356088	0.998965023491577	0.999645415261364	COMT	protein_coding	protein_coding	DETs_all	WT-MOI2.0
COMT-204	202.600950347308	-0.00313433610642791	-0.00304005935951888	0.265463318692015	-0.0118070403167991	0.99057956370083	0.996846562887562	COMT	protein_coding	protein_coding	DETs_all	WT-MOI2.0
COMT-206	0.779566461596225	3.02172181439143	0.402290239378522	3.95843881545231	0.763362010951317	0.445247529290319		COMT	protein_coding	protein_coding	DETs_all	WT-MOI2.0
COMT-210	22.6895527767224	-8.10225101811019	-3.52263615565637	1.64341333731754	-4.93013585452282	8.2172452223153e-07	1.54739945917448e-05	COMT	protein_coding	retained_intron	DETs_all	WT-MOI2.0
COMT-207	320.702336460983	0.49486373911192	0.484164573594873	0.22361911022574	2.2129760672617	0.0268992956861298	0.11224990182164	COMT	protein_coding	protein_coding	DETs_all	WT-MOI2.0
COMT-201	29.2111893418439	0.016361692955446	0.0132637550925171	0.728797405527772	0.0224502623518499	0.982088786880652	0.993883990067412	COMT	protein_coding	nonsense_mediated_decay	DETs_all	WT-MOI2.0
COMT-205	34.309029779063	-1.92794034422899	-0.437404898596875	2.66807886662146	-0.722594960871719	0.469928765040747	0.736829423834386	COMT	protein_coding	protein_coding	DETs_all	WT-MOI2.0
COMT-209	543.025130884267	0.135242793051108	0.133241701733527	0.184268604293204	0.733943764158068	0.462983012719149	0.731901651238167	COMT	protein_coding	protein_coding	DETs_all	WT-MOI2.0
COMT-211	17.9179066798706	7.51427855512949	1.00121443375129	2.78627754072285	2.69688803261862	0.00699907996764758	0.0396813645814223	COMT	protein_coding	processed_transcript	DETs_all	WT-MOI2.0
COMT-208	6.38938482129047	0.00630843529400198	0.0043579317116495	1.004102447626	0.00628266100627182	0.994987194759791		COMT	protein_coding	protein_coding	DETs_all	WT-MOI2.0
MIR4761-201	0							MIR4761	miRNA	miRNA	DETs_all	WT-MOI2.0
ARVCF-201	12.9200750914303	-3.02708057763523	-2.17409109329829	0.944869516900006	-3.20370222924186	0.00135672718999481	0.0104103554499921	ARVCF	protein_coding	protein_coding	DETs_all	WT-MOI2.0
ARVCF-211	29.2361947224071	0.0946702257923904	0.0816909760381435	0.599771388151888	0.15784385127824	0.874579843436745	0.956046176564404	ARVCF	protein_coding	retained_intron	DETs_all	WT-MOI2.0
ARVCF-202	0							ARVCF	protein_coding	protein_coding	DETs_all	WT-MOI2.0
ARVCF-204	18.4371690761215	0.352922787091302	0.192867581356424	1.36954890984333	0.257692722439298	0.796644063121169	0.924210717650502	ARVCF	protein_coding	protein_coding	DETs_all	WT-MOI2.0
ARVCF-203	7.01476459431927	-6.40896713594817	-0.462118509129471	3.91351677251702	-1.63764907843391	0.101494918774787	0.28922323314803	ARVCF	protein_coding	protein_coding	DETs_all	WT-MOI2.0
ARVCF-208	0							ARVCF	protein_coding	processed_transcript	DETs_all	WT-MOI2.0
ARVCF-207	10.4182136166407	0.0962396030304802	0.0655105441229608	1.03314794966312	0.0931518114727526	0.925782956732374	0.975041735885249	ARVCF	protein_coding	retained_intron	DETs_all	WT-MOI2.0
ARVCF-209	2.79261100518591	-1.35180531173004	-0.396120014343008	2.31207956637932	-0.584670757610191	0.558769120226822		ARVCF	protein_coding	processed_transcript	DETs_all	WT-MOI2.0
ARVCF-210	0							ARVCF	protein_coding	processed_transcript	DETs_all	WT-MOI2.0
ARVCF-205	0.567800392425661	0.988198947585265	0.119957756638662	4.01418182407838	0.246176927427085	0.805545275295627		ARVCF	protein_coding	processed_transcript	DETs_all	WT-MOI2.0
ARVCF-206	0.176180866821144	0.766479819344731	0.0853494824372574	4.07338119507528	0.188167957438259	0.850744990045861		ARVCF	protein_coding	processed_transcript	DETs_all	WT-MOI2.0
TANGO2-219	1.83900330111673	1.15841418752473	0.186875578789924	3.37128598095929	0.343611961152909	0.731138128168132		TANGO2	protein_coding	retained_intron	DETs_all	WT-MOI2.0
TANGO2-205	8.87830531064664	-6.74933960889749	-0.759453438286629	3.12747344052628	-2.15808055200038	0.0309215695286208	0.124371432376502	TANGO2	protein_coding	protein_coding	DETs_all	WT-MOI2.0
TANGO2-220	7.64495153667525	0.177340835301147	0.0780075796124478	1.70259268315426	0.104159284282017	0.917042944599532	0.971803172762464	TANGO2	protein_coding	processed_transcript	DETs_all	WT-MOI2.0
TANGO2-209	0							TANGO2	protein_coding	protein_coding	DETs_all	WT-MOI2.0
TANGO2-206	11.9723578794489	-0.746131167414274	-0.236800535144769	2.19229593939947	-0.340342357071856	0.733598722617381	0.895105977980729	TANGO2	protein_coding	processed_transcript	DETs_all	WT-MOI2.0
TANGO2-212	20.9887624546245	3.22548987627844	1.00037041398196	2.07508029228889	1.55439280507099	0.120090748413441	0.32345353234683	TANGO2	protein_coding	protein_coding	DETs_all	WT-MOI2.0
TANGO2-217	21.7260757403377	-0.191744282839914	-0.0270973893036691	3.70847462545481	-0.0517043534621457			TANGO2	protein_coding	protein_coding	DETs_all	WT-MOI2.0
TANGO2-210	56.3660211659257	0.94507921494473	0.217771511206112	2.72122826185078	0.347298765117909	0.728366878414008	0.892664351154723	TANGO2	protein_coding	protein_coding	DETs_all	WT-MOI2.0
TANGO2-214	63.0060872014836	-1.66877192151075	-1.29035175588618	0.812331063669064	-2.05430026764382	0.039946638862666	0.150330134221679	TANGO2	protein_coding	protein_coding	DETs_all	WT-MOI2.0
TANGO2-207	25.8416087668826	0.879015361182159	0.120869499738786	3.72473451231362	0.235994097908514			TANGO2	protein_coding	protein_coding	DETs_all	WT-MOI2.0
TANGO2-202	10.4299642222278	-1.11116078312181	-0.149620336997129	3.7450883226199	-0.296698151659209	0.766696968295854	0.910633116906956	TANGO2	protein_coding	protein_coding	DETs_all	WT-MOI2.0
TANGO2-203	0							TANGO2	protein_coding	nonsense_mediated_decay	DETs_all	WT-MOI2.0
TANGO2-216	3.40746054511689	5.11690488334469	0.493467798846998	3.75588043255796	1.36237161305473	0.173080637661433		TANGO2	protein_coding	protein_coding	DETs_all	WT-MOI2.0
TANGO2-215	7.50555769300854	0.643678087669085	0.310477305408255	1.55442196846025	0.414094821566815	0.678804665108959	0.869499280325419	TANGO2	protein_coding	nonsense_mediated_decay	DETs_all	WT-MOI2.0
TANGO2-201	113.398634789606	-0.583867935574338	-0.559973149494081	0.311008163434406	-1.87733958210869	0.0604715664708207	0.203277696850987	TANGO2	protein_coding	protein_coding	DETs_all	WT-MOI2.0
TANGO2-222	4.88760167990144	0.870829399905129	0.385287048242957	1.68102773795876	0.518033926651657	0.604434598612864		TANGO2	protein_coding	processed_transcript	DETs_all	WT-MOI2.0
TANGO2-208	0							TANGO2	protein_coding	nonsense_mediated_decay	DETs_all	WT-MOI2.0
TANGO2-204	34.778200978238	-4.4739565381729	-1.92869362322971	1.57662494067025	-2.83767966798174	0.00454427633348456	0.0281120260915504	TANGO2	protein_coding	protein_coding	DETs_all	WT-MOI2.0
TANGO2-211	1.25514057509789	-3.92646513998163	-0.428144855204144	3.94434829668332	-0.995466131447689	0.319509608704327		TANGO2	protein_coding	protein_coding	DETs_all	WT-MOI2.0
TANGO2-218	3.40209838248402	1.20331080718865	0.348020823381888	2.33175735953907	0.516053182920593	0.605817265145467		TANGO2	protein_coding	retained_intron	DETs_all	WT-MOI2.0
TANGO2-213	10.9580559664463	-2.23051504592762	-1.61288863889095	0.932826322202646	-2.39113647721774	0.0167963079908893	0.0783702201436965	TANGO2	protein_coding	nonsense_mediated_decay	DETs_all	WT-MOI2.0
TANGO2-223	5.31069876129755	-0.641824407484595	-0.432604798562925	1.04324454627598	-0.615219518544992	0.538409759336733		TANGO2	protein_coding	retained_intron	DETs_all	WT-MOI2.0
TANGO2-224	0.61822580396662	-1.72745496310548	-0.24491883141007	3.99229954766171	-0.432696730914706	0.665235105080368		TANGO2	protein_coding	processed_transcript	DETs_all	WT-MOI2.0
TANGO2-226	1.26008079866352	1.21823818504567	0.152359542145659	3.90246160021247	0.312171728987504	0.754910016259577		TANGO2	protein_coding	processed_transcript	DETs_all	WT-MOI2.0
TANGO2-225	0							TANGO2	protein_coding	processed_transcript	DETs_all	WT-MOI2.0
TANGO2-221	0.871259925551797	1.83867395373174	0.251622611318167	3.6360360586629	0.50568089096671	0.613080685095545		TANGO2	protein_coding	processed_transcript	DETs_all	WT-MOI2.0
MIR185-201	0							MIR185	miRNA	miRNA	DETs_all	WT-MOI2.0
AC006547.1-201	0							AC006547.1	lncRNA	lncRNA	DETs_all	WT-MOI2.0
AC006547.1-202	0							AC006547.1	lncRNA	lncRNA	DETs_all	WT-MOI2.0
AC006547.1-203	0							AC006547.1	lncRNA	lncRNA	DETs_all	WT-MOI2.0
AC006547.1-204	0							AC006547.1	lncRNA	lncRNA	DETs_all	WT-MOI2.0
AC006547.1-205	0							AC006547.1	lncRNA	lncRNA	DETs_all	WT-MOI2.0
AC006547.1-206	0							AC006547.1	lncRNA	lncRNA	DETs_all	WT-MOI2.0
AC006547.1-207	0							AC006547.1	lncRNA	lncRNA	DETs_all	WT-MOI2.0
AC006547.1-208	0							AC006547.1	lncRNA	lncRNA	DETs_all	WT-MOI2.0
AC006547.1-209	0							AC006547.1	lncRNA	lncRNA	DETs_all	WT-MOI2.0
AC006547.1-210	0							AC006547.1	lncRNA	lncRNA	DETs_all	WT-MOI2.0
AC006547.1-211	0							AC006547.1	lncRNA	lncRNA	DETs_all	WT-MOI2.0
AC006547.3-201	0.176180866821144	0.766479819344731	0.0853494824372574	4.07338119507528	0.188167957438259	0.850744990045861		AC006547.3	lncRNA	lncRNA	DETs_all	WT-MOI2.0
AC006547.4-201	0							AC006547.4	misc_RNA	misc_RNA	DETs_all	WT-MOI2.0
DGCR8-202	12.7024115626862	-7.26590406769334	-0.465863937883733	3.9104941348376	-1.85805266985654	0.0631615351438799	0.209589696063579	DGCR8	protein_coding	protein_coding	DETs_all	WT-MOI2.0
DGCR8-201	501.674255239104	-0.691644041236371	-0.676238924827626	0.227187183963138	-3.04437965721075	0.00233160692625857	0.016307668335942	DGCR8	protein_coding	protein_coding	DETs_all	WT-MOI2.0
DGCR8-204	2.2571523510875	-0.659332530043884	-0.114588737573464	3.25828333639877	-0.202355799656335	0.839638580310186		DGCR8	protein_coding	protein_coding	DETs_all	WT-MOI2.0
DGCR8-209	64.4857257061394	-0.178363808169684	-0.158657639671445	0.529588812683794	-0.33679678251848	0.736270098704163	0.896159094857664	DGCR8	protein_coding	retained_intron	DETs_all	WT-MOI2.0
DGCR8-203	4.75688340417089	5.59902372605559	0.456585224197506	3.91549531455203	1.42996563046486	0.152726883685275		DGCR8	protein_coding	protein_coding	DETs_all	WT-MOI2.0
DGCR8-210	78.3222989895281	-0.299642536234334	-0.269977135800181	0.498281837528792	-0.60135151166737	0.54760588699576	0.793398965348691	DGCR8	protein_coding	retained_intron	DETs_all	WT-MOI2.0
DGCR8-207	4.8192776218668	-4.20740308701262	-1.86144822288843	1.73362997162925	-2.42693259569027	0.0152270846045389		DGCR8	protein_coding	retained_intron	DETs_all	WT-MOI2.0
DGCR8-208	1.76456702918614	0.151459099546523	0.0405334535605773	2.48869348812997	0.0608588804804285	0.951471597334275		DGCR8	protein_coding	retained_intron	DETs_all	WT-MOI2.0
DGCR8-206	0.93100032445955	-1.66212266287504	-0.251704197124663	3.63133007963587	-0.457717317463387	0.647155544799694		DGCR8	protein_coding	retained_intron	DETs_all	WT-MOI2.0
DGCR8-205	25.2281502231787	-1.02208854733072	-0.901557509454541	0.549249707662457	-1.86088136793119	0.0627609315036918	0.208659546737117	DGCR8	protein_coding	retained_intron	DETs_all	WT-MOI2.0
MIR3618-201	0							MIR3618	miRNA	miRNA	DETs_all	WT-MOI2.0
MIR1306-201	0							MIR1306	miRNA	miRNA	DETs_all	WT-MOI2.0
AC006547.2-201	0.331191763988193	-2.01882429949734	-0.254695013940801	4.04593535013672	-0.4989759165156	0.617796350544262		AC006547.2	lncRNA	lncRNA	DETs_all	WT-MOI2.0
TRMT2A-201	34.5253091057185	8.46088287328698	1.21365293561032	2.58426696220322	3.27399722901447	0.00106037651132909	0.00848355552510363	TRMT2A	protein_coding	protein_coding	DETs_all	WT-MOI2.0
TRMT2A-202	131.32666318983	-2.05073150450733	-1.95556162398184	0.331092953645222	-6.19382406641236	5.8721770599277e-10	2.00482353378964e-08	TRMT2A	protein_coding	protein_coding	DETs_all	WT-MOI2.0
TRMT2A-213	0.584674846197169	2.6157728051836	0.367644562101233	3.97500324476111	0.658055514452994	0.510502459664072		TRMT2A	protein_coding	retained_intron	DETs_all	WT-MOI2.0
TRMT2A-206	2.92337423098584	4.90696221059103	0.448673703499546	3.92085741455765	1.25150233527291	0.210751262191663		TRMT2A	protein_coding	protein_coding	DETs_all	WT-MOI2.0
TRMT2A-203	128.048234787125	-2.14257998713827	-1.14461385169972	1.37744734898753	-1.55547142234738	0.119833835549353	0.322998404068019	TRMT2A	protein_coding	protein_coding	DETs_all	WT-MOI2.0
TRMT2A-216	4.84392686780121	-1.05174099315178	-0.514227390882108	1.53837252064471	-0.683671203845355	0.494182811035801		TRMT2A	protein_coding	retained_intron	DETs_all	WT-MOI2.0
TRMT2A-204	21.7564308066937	0.266239081365566	0.13134873136703	1.52323807451337	0.174784943877287	0.86124861926625	0.950257245012133	TRMT2A	protein_coding	protein_coding	DETs_all	WT-MOI2.0
TRMT2A-215	10.3587536067849	-6.97270710729434	-0.835716828466273	3.00243265137777	-2.32235254439252	0.0202139604100302	0.0905675930145602	TRMT2A	protein_coding	retained_intron	DETs_all	WT-MOI2.0
TRMT2A-205	2.24125357708915	4.52615945866539	0.442671452594698	3.92509983217593	1.15313231565788	0.248856079394584		TRMT2A	protein_coding	protein_coding	DETs_all	WT-MOI2.0
TRMT2A-220	19.3905716406117	2.15058724340276	0.781520205778913	1.92822680178302	1.11531861366833	0.264713911735095	0.540157748425407	TRMT2A	protein_coding	retained_intron	DETs_all	WT-MOI2.0
TRMT2A-218	0							TRMT2A	protein_coding	processed_transcript	DETs_all	WT-MOI2.0
TRMT2A-212	19.8845336535293	-1.20874273640439	-1.00944708975178	0.671067098737495	-1.80122485319045	0.0716674466141035	0.229027739834753	TRMT2A	protein_coding	retained_intron	DETs_all	WT-MOI2.0
TRMT2A-217	1.49750154727931	-0.555218228579488	-0.140739476113221	2.60399403411107	-0.213217934183564	0.831156980429664		TRMT2A	protein_coding	processed_transcript	DETs_all	WT-MOI2.0
TRMT2A-209	0							TRMT2A	protein_coding	retained_intron	DETs_all	WT-MOI2.0
TRMT2A-208	13.9532219253726	-0.876242142614915	-0.631804565045185	0.934054244333791	-0.938106269448933	0.3481898002362	0.630116007742366	TRMT2A	protein_coding	retained_intron	DETs_all	WT-MOI2.0
TRMT2A-211	12.5664333645208	-0.490430782136446	-0.398043115853768	0.72698829844528	-0.674606156915139	0.499926020248032	0.759602414005112	TRMT2A	protein_coding	retained_intron	DETs_all	WT-MOI2.0
TRMT2A-214	1.64436489928223	-1.92244403637666	-0.456786649615918	2.62104378394334	-0.733465060047323	0.463274830697022		TRMT2A	protein_coding	processed_transcript	DETs_all	WT-MOI2.0
TRMT2A-219	0							TRMT2A	protein_coding	retained_intron	DETs_all	WT-MOI2.0
TRMT2A-210	3.41060326948349	5.1281656695604	0.451603853527368	3.91885838181217	1.30858662649325	0.190674413443782		TRMT2A	protein_coding	retained_intron	DETs_all	WT-MOI2.0
TRMT2A-207	0							TRMT2A	protein_coding	protein_coding	DETs_all	WT-MOI2.0
MIR6816-201	0							MIR6816	miRNA	miRNA	DETs_all	WT-MOI2.0
RANBP1-209	0							RANBP1	protein_coding	protein_coding	DETs_all	WT-MOI2.0
RANBP1-210	9.55454909067051	0.161028215395108	0.114801684078566	0.954296401561296	0.168740252118371	0.86600095612101	0.952390572475919	RANBP1	protein_coding	nonsense_mediated_decay	DETs_all	WT-MOI2.0
RANBP1-208	2.95394250826181	1.64342842599932	0.458653643223202	2.36996674157149	0.693439446711216	0.48803381428561		RANBP1	protein_coding	protein_coding	DETs_all	WT-MOI2.0
RANBP1-202	1250.21853684414	-0.99355726451751	-0.984547550524083	0.143955375882131	-6.90184203562515	5.13324994020679e-12	2.38320192763028e-10	RANBP1	protein_coding	protein_coding	DETs_all	WT-MOI2.0
RANBP1-214	8.34942394500047	-0.602968294942868	-0.352378911047731	1.26848919180573	-0.475343659873466	0.634542044633928	0.846218679205557	RANBP1	protein_coding	retained_intron	DETs_all	WT-MOI2.0
RANBP1-201	1308.6079364332	-0.57637550948036	-0.569664967745702	0.163291454592907	-3.52973467544453	0.000415976604349819	0.00384647461602549	RANBP1	protein_coding	protein_coding	DETs_all	WT-MOI2.0
RANBP1-203	7.50907305306958	-2.49838450249113	-0.9903362239805	1.81843307300908	-1.37392161392935	0.169466018762252	0.409005647017185	RANBP1	protein_coding	protein_coding	DETs_all	WT-MOI2.0
RANBP1-212	0.672968512803433	-1.58468799574424	-0.179082409701568	3.99312242334881	-0.396854347985466	0.69147487061564		RANBP1	protein_coding	processed_transcript	DETs_all	WT-MOI2.0
RANBP1-204	5.5924363699952	-2.18377613555412	-1.16878460578256	1.37864623581299	-1.58400036124302	0.113193636891246		RANBP1	protein_coding	protein_coding	DETs_all	WT-MOI2.0
RANBP1-206	5.95194149176548	-1.79187605164265	-0.595125312356023	2.07613135745283	-0.863084142152294	0.388091206122966		RANBP1	protein_coding	protein_coding	DETs_all	WT-MOI2.0
RANBP1-207	15.4388212473517	-1.31283068235267	-0.72178376083125	1.35957346413464	-0.965619524788442	0.33423460165747	0.615898293324846	RANBP1	protein_coding	protein_coding	DETs_all	WT-MOI2.0
RANBP1-205	32.7739287071134	-1.17697007429956	-0.994356400471009	0.646528463157804	-1.8204458757329	0.0686911315612192	0.222696070775597	RANBP1	protein_coding	protein_coding	DETs_all	WT-MOI2.0
RANBP1-211	0							RANBP1	protein_coding	processed_transcript	DETs_all	WT-MOI2.0
RANBP1-213	33.3890606215227	-0.660013970780348	-0.584261641203274	0.542326088227686	-1.21700575559119	0.223602026010291	0.487061949704769	RANBP1	protein_coding	retained_intron	DETs_all	WT-MOI2.0
SNORA77B-201	0							SNORA77B	snoRNA	snoRNA	DETs_all	WT-MOI2.0
ZDHHC8-204	38.0546817071397	-0.109276532206926	-0.0997519246615015	0.465959635933883	-0.234519309785089	0.814581844088931	0.931521814344643	ZDHHC8	protein_coding	protein_coding	DETs_all	WT-MOI2.0
ZDHHC8-202	78.3521825468023	-0.632891427449924	-0.589315291559931	0.409929835597954	-1.5439018399984	0.122612114294159	0.328065423985966	ZDHHC8	protein_coding	protein_coding	DETs_all	WT-MOI2.0
ZDHHC8-201	305.516084078979	-0.796941469515573	-0.781775984112441	0.209611447460006	-3.80199401880296	0.000143536193269008	0.00153791593213623	ZDHHC8	protein_coding	protein_coding	DETs_all	WT-MOI2.0
ZDHHC8-203	1.49036293794687	-4.1784378293686	-0.434310739678135	3.93835012195913	-1.06096149402025	0.288707400843026		ZDHHC8	protein_coding	protein_coding	DETs_all	WT-MOI2.0
ZDHHC8-205	0							ZDHHC8	protein_coding	processed_transcript	DETs_all	WT-MOI2.0
ZDHHC8-206	25.4598942356425	-0.543391946992605	-0.466793613252519	0.609510429450641	-0.891521983442301	0.372649203319336	0.654184877839962	ZDHHC8	protein_coding	retained_intron	DETs_all	WT-MOI2.0
ZDHHC8-207	18.6380638154468	-0.643010778736755	-0.552863124926803	0.608864460684734	-1.05608196939861	0.290930767235083	0.570263390439386	ZDHHC8	protein_coding	retained_intron	DETs_all	WT-MOI2.0
CCDC188-201	0							CCDC188	protein_coding	protein_coding	DETs_all	WT-MOI2.0
CCDC188-202	0.189588232278899	-1.21027071763508	-0.144812383039273	4.0804728567969	-0.296600604907619	0.766771448992526		CCDC188	protein_coding	retained_intron	DETs_all	WT-MOI2.0
AC007663.2-201	1.15133891529046	-1.64740697994274	-0.549316710661432	2.13689399722023	-0.770935283680783	0.440745292024782		AC007663.2	lncRNA	lncRNA	DETs_all	WT-MOI2.0
LINC00896-202	5.96782705731227	-0.693782412582713	-0.370667583478876	1.41011969573847	-0.492002497858444	0.622717577730893		LINC00896	lncRNA	lncRNA	DETs_all	WT-MOI2.0
LINC00896-201	0							LINC00896	lncRNA	lncRNA	DETs_all	WT-MOI2.0
RTN4R-202	41.4273053755805	1.19476563882831	0.426799070969398	1.99573300071501	0.59866006043908			RTN4R	protein_coding	protein_coding	DETs_all	WT-MOI2.0
RTN4R-201	115.928112153409	-0.815608830111834	-0.747700305991284	0.453408777566797	-1.79883776068203	0.0720443482372845	0.229844034196546	RTN4R	protein_coding	protein_coding	DETs_all	WT-MOI2.0
RTN4R-203	1.07079673350808	-3.69779933229622	-0.421892371988329	3.95076649702942	-0.935970104807913	0.349288580088915		RTN4R	protein_coding	protein_coding	DETs_all	WT-MOI2.0
RTN4R-205	0							RTN4R	protein_coding	processed_transcript	DETs_all	WT-MOI2.0
RTN4R-206	0							RTN4R	protein_coding	processed_transcript	DETs_all	WT-MOI2.0
RTN4R-204	0							RTN4R	protein_coding	processed_transcript	DETs_all	WT-MOI2.0
MIR1286-201	0							MIR1286	miRNA	miRNA	DETs_all	WT-MOI2.0
AC007663.1-201	0.5389536196445	-0.580901014766946	-0.0846030639125864	4.01955214685743	-0.144518840294461	0.88509078021491		AC007663.1	unprocessed_pseudogene	unprocessed_pseudogene	DETs_all	WT-MOI2.0
DGCR6L-201	382.356213335491	-0.84104241124438	-0.831091739847337	0.164565127362498	-5.11069644416075	3.20973362092634e-07	6.59087820536418e-06	DGCR6L	protein_coding	protein_coding	DETs_all	WT-MOI2.0
DGCR6L-202	0.877012269295753	3.18852211392517	0.408347201465161	3.95284873741028	0.806639040788124	0.419874474137193		DGCR6L	protein_coding	protein_coding	DETs_all	WT-MOI2.0
DGCR6L-203	95.9402158914242	-1.48825811423056	-1.42119443084664	0.326080314791204	-4.56408451146006	5.01678681731609e-06	7.91881284177164e-05	DGCR6L	protein_coding	nonsense_mediated_decay	DETs_all	WT-MOI2.0
AC007663.4-201	3.08723238880139	-0.65469936454106	-0.290314755225051	1.68912246907025	-0.38759733324809	0.698314042708288		AC007663.4	lncRNA	lncRNA	DETs_all	WT-MOI2.0
AC007663.3-201	1.00745012815096	-0.305151518630142	-0.0690158639979981	2.77307479134959	-0.110040854138533	0.912376974717598		AC007663.3	lncRNA	lncRNA	DETs_all	WT-MOI2.0
FAM230G-203	1.46557918030289	3.90554467085469	0.429325527023415	3.9349013375398	0.992539414799288	0.320934462321243		FAM230G	lncRNA	lncRNA	DETs_all	WT-MOI2.0
FAM230G-201	0.194667135087157	0.766479819344731	0.0853494824372575	4.07338119507528	0.188167957438259	0.850744990045861		FAM230G	lncRNA	lncRNA	DETs_all	WT-MOI2.0
FAM230G-202	1.50873404218983	0.846098739252086	0.109391210782184	3.86048121117463	0.219169241596864	0.826518214647625		FAM230G	lncRNA	lncRNA	DETs_all	WT-MOI2.0
AC007731.3-201	0							AC007731.3	lncRNA	lncRNA	DETs_all	WT-MOI2.0
AC007731.6-201	0							AC007731.6	lncRNA	lncRNA	DETs_all	WT-MOI2.0
USP41-204	1.0548049506114	2.19499869725652	0.321069387679571	3.50137287023946	0.626896585597411	0.53072702557285		USP41	protein_coding	processed_transcript	DETs_all	WT-MOI2.0
USP41-201	0							USP41	protein_coding	protein_coding	DETs_all	WT-MOI2.0
USP41-202	0							USP41	protein_coding	protein_coding	DETs_all	WT-MOI2.0
USP41-203	1.13103027399091	3.51622787243686	0.418073692639281	3.94355342769218	0.891639466006829	0.372586209256046		USP41	protein_coding	processed_transcript	DETs_all	WT-MOI2.0
ZNF74-209	59.8518286066339	0.886998850955828	0.488489689932197	1.35473891846891	0.654737853075255	0.512636549423388	0.768747817713958	ZNF74	protein_coding	protein_coding	DETs_all	WT-MOI2.0
ZNF74-203	45.1857544854248	-0.797248663941576	-0.689748565515826	0.592490202409832	-1.34558961599522	0.178434902349296	0.422426571404811	ZNF74	protein_coding	protein_coding	DETs_all	WT-MOI2.0
ZNF74-202	39.1683280188113	-8.89014796790589	-4.81462103913809	1.43960098748671	-6.17542502761584	6.59857134208212e-10	2.22724966964852e-08	ZNF74	protein_coding	protein_coding	DETs_all	WT-MOI2.0
ZNF74-201	48.4621370631763	1.66812662482451	0.605513440935303	1.95096326942789	0.855027181169681	0.392536100292647	0.67299539233208	ZNF74	protein_coding	protein_coding	DETs_all	WT-MOI2.0
ZNF74-208	16.9167772884412	-0.840078699381296	-0.626895355343853	0.877494882144102	-0.957360226795419	0.338385466204813	0.620161483085623	ZNF74	protein_coding	retained_intron	DETs_all	WT-MOI2.0
ZNF74-205	0							ZNF74	protein_coding	protein_coding	DETs_all	WT-MOI2.0
ZNF74-206	4.91749601175217	5.65297945376092	0.606274632369946	3.43102023876848	1.64760889192247	0.0994329545815064		ZNF74	protein_coding	nonsense_mediated_decay	DETs_all	WT-MOI2.0
ZNF74-204	0							ZNF74	protein_coding	protein_coding	DETs_all	WT-MOI2.0
ZNF74-207	22.142450906394	0.446908049471716	0.383879223400119	0.610006505649428	0.732628333194459	0.463785145390118	0.732549188514709	ZNF74	protein_coding	retained_intron	DETs_all	WT-MOI2.0
RNU6-225P-201	0							RNU6-225P	snRNA	snRNA	DETs_all	WT-MOI2.0
SCARF2-202	19.5181502297491	1.01178947333918	0.80358338570551	0.765762446228936	1.32128374579065	0.186406771599083	0.434133389740904	SCARF2	protein_coding	protein_coding	DETs_all	WT-MOI2.0
SCARF2-203	10.2511188449281	-6.9583552551369	-2.78355092260125	1.74086445515771	-3.99706894728145	6.41316264324118e-05	0.000758597325430105	SCARF2	protein_coding	protein_coding	DETs_all	WT-MOI2.0
SCARF2-201	2.89034946194777	0.384222121210898	0.0681877053876284	3.2277565327044	0.119036896778883	0.905246124185125		SCARF2	protein_coding	retained_intron	DETs_all	WT-MOI2.0
AC007731.5-201	0							AC007731.5	protein_coding	nonsense_mediated_decay	DETs_all	WT-MOI2.0
KLHL22-201	318.969384898914	-0.666782254929485	-0.658028341549456	0.173420735706527	-3.84488194109528	0.000120610491851906	0.00132292316058325	KLHL22	protein_coding	protein_coding	DETs_all	WT-MOI2.0
KLHL22-210	1.34851578611972	-1.69540366407799	-0.462429672824709	2.47087078550357	-0.686156343757353	0.492614523892062		KLHL22	protein_coding	processed_transcript	DETs_all	WT-MOI2.0
KLHL22-209	7.22341553966691	6.20229800026554	0.461238735966708	3.91251341158051	1.58524645101729	0.11291035037165	0.310228975166425	KLHL22	protein_coding	retained_intron	DETs_all	WT-MOI2.0
KLHL22-206	6.79933230509419	0.248615132949152	0.0484280326484283	3.05217242524612	0.0814551402446092	0.935079999176041		KLHL22	protein_coding	protein_coding	DETs_all	WT-MOI2.0
KLHL22-205	0							KLHL22	protein_coding	protein_coding	DETs_all	WT-MOI2.0
KLHL22-207	12.7858830241932	0.155941505725418	0.0336383113801948	2.87054443054091	0.0543247141783601	0.956676459556179	0.985436444212083	KLHL22	protein_coding	protein_coding	DETs_all	WT-MOI2.0
KLHL22-204	1.87303566296406	-4.50636518410043	-0.441013765301884	3.93194920549492	-1.14608936905969	0.251758175877901		KLHL22	protein_coding	protein_coding	DETs_all	WT-MOI2.0
KLHL22-212	0							KLHL22	protein_coding	processed_transcript	DETs_all	WT-MOI2.0
KLHL22-203	2.09562836068441	-2.16885872046466	-0.257225242981383	3.86569313147681	-0.561052997922804	0.574761408540854		KLHL22	protein_coding	protein_coding	DETs_all	WT-MOI2.0
KLHL22-208	8.84047952082041	-0.115480928278641	-0.054225924107167	1.59773184694166	-0.0722780412117913	0.942380639557333	0.981508828979409	KLHL22	protein_coding	processed_transcript	DETs_all	WT-MOI2.0
KLHL22-211	2.32095768974687	-0.80056552872218	-0.360534777704013	1.65870542399267	-0.482644788605767	0.629347971677194		KLHL22	protein_coding	processed_transcript	DETs_all	WT-MOI2.0
KLHL22-202	16.4192744206121	-0.0674928250495113	-0.0552485951109462	0.709271103725334	-0.0951580075587683	0.924189323689817	0.974634584217942	KLHL22	protein_coding	protein_coding	DETs_all	WT-MOI2.0
AC007731.2-201	0							AC007731.2	processed_pseudogene	processed_pseudogene	DETs_all	WT-MOI2.0
RNY1P9-201	0							RNY1P9	misc_RNA	misc_RNA	DETs_all	WT-MOI2.0
AC007731.1-201	0							AC007731.1	misc_RNA	misc_RNA	DETs_all	WT-MOI2.0
RN7SL812P-201	0.165595881994096	-1.21027071763508	-0.144812383039273	4.0804728567969	-0.296600604907619	0.766771448992526		RN7SL812P	misc_RNA	misc_RNA	DETs_all	WT-MOI2.0
KRT18P5-201	2.73847315140704	-0.910654606306097	-0.493451260070301	1.38643094177712	-0.656833729589753	0.511287833609349		KRT18P5	processed_pseudogene	processed_pseudogene	DETs_all	WT-MOI2.0
MED15-217	1.92032039205964	-0.191854049335799	-0.0519432395037014	2.49258238743493	-0.0769699931697073	0.938647416112365		MED15	protein_coding	protein_coding	DETs_all	WT-MOI2.0
MED15-215	28.8692840482551	0.44659286198784	0.390588263870327	0.568612220563587	0.785408483738169	0.432214108233437	0.707337712929257	MED15	protein_coding	nonsense_mediated_decay	DETs_all	WT-MOI2.0
MED15-227	1.83831399168351	0.750683146084863	0.294764999383504	1.87858831301295	0.399599604066997	0.689451448121551		MED15	protein_coding	retained_intron	DETs_all	WT-MOI2.0
MED15-205	15.1906393770435	-0.109438007224126	-0.0584384481224269	1.40536339785852	-0.0778716788774255	0.937930127963763	0.979851959028417	MED15	protein_coding	protein_coding	DETs_all	WT-MOI2.0
MED15-211	6.91259137824521	6.13864334283492	0.687826492703428	3.25346150456404	1.88680374248273	0.0591867275767568	0.200013855222589	MED15	protein_coding	nonsense_mediated_decay	DETs_all	WT-MOI2.0
MED15-210	0							MED15	protein_coding	protein_coding	DETs_all	WT-MOI2.0
MED15-202	319.786041228351	-0.537697136631558	-0.516941664419229	0.301554577269533	-1.78308398267474	0.0745726333779266	0.235170623637758	MED15	protein_coding	protein_coding	DETs_all	WT-MOI2.0
MED15-201	444.693889097147	0.112400149104335	0.104599574415301	0.410770785519581	0.273632286098829	0.784367219884363	0.9190172939011	MED15	protein_coding	protein_coding	DETs_all	WT-MOI2.0
MED15-225	0							MED15	protein_coding	processed_transcript	DETs_all	WT-MOI2.0
MED15-204	22.8006493960449	1.1947255551775	0.416591456566928	2.03335094166483	0.587564856954455	0.55682440543148	0.799759480466541	MED15	protein_coding	protein_coding	DETs_all	WT-MOI2.0
MED15-203	24.5069393502756	-4.33721689766772	-1.96054708960121	1.55932197795403	-2.78147615373095	0.00541123059041138	0.0323195784845594	MED15	protein_coding	protein_coding	DETs_all	WT-MOI2.0
MED15-214	13.0767546879843	2.07765501083943	1.51327311328031	0.916818093450146	2.26615838592458	0.0234416875146487	0.101370688030798	MED15	protein_coding	nonsense_mediated_decay	DETs_all	WT-MOI2.0
MED15-213	0							MED15	protein_coding	protein_coding	DETs_all	WT-MOI2.0
MED15-216	1.42815768314707	3.86220376439935	0.428087602644577	3.93575449663272	0.981312164593522	0.326438825764514		MED15	protein_coding	protein_coding	DETs_all	WT-MOI2.0
MED15-218	6.22934832278901	5.98723369665947	0.459774154060151	3.91343713956638	1.5299169203783	0.126037294566441		MED15	protein_coding	protein_coding	DETs_all	WT-MOI2.0
MED15-221	0							MED15	protein_coding	processed_transcript	DETs_all	WT-MOI2.0
MED15-219	0							MED15	protein_coding	protein_coding	DETs_all	WT-MOI2.0
MED15-209	0							MED15	protein_coding	protein_coding	DETs_all	WT-MOI2.0
MED15-208	0.389334270174313	1.94997193909439	0.214968911523899	4.01418238463956	0.485770638263982	0.627129794166337		MED15	protein_coding	protein_coding	DETs_all	WT-MOI2.0
MED15-207	0.804454530414308	1.70747341956844	0.223453707373172	3.81339485051213	0.447756785358623	0.65432873459385		MED15	protein_coding	protein_coding	DETs_all	WT-MOI2.0
MED15-206	0.631096044223871	-1.7560687070302	-0.400585681053585	2.96014964119224	-0.59323646433054	0.553022912487323		MED15	protein_coding	nonsense_mediated_decay	DETs_all	WT-MOI2.0
MED15-228	0							MED15	protein_coding	processed_transcript	DETs_all	WT-MOI2.0
MED15-224	0.555357331378943	-1.17352263212933	-0.125244864913749	4.02355380145041	-0.291663213676004	0.770544138070215		MED15	protein_coding	retained_intron	DETs_all	WT-MOI2.0
MED15-230	2.06646199117525	0.807362537995946	0.142874597481668	3.22382636188071	0.250436111430315	0.802250106258632		MED15	protein_coding	retained_intron	DETs_all	WT-MOI2.0
MED15-226	0.379176464557798	-2.18850702507842	-0.254695007066064	4.0307346492833	-0.54295487435958	0.587160872566365		MED15	protein_coding	processed_transcript	DETs_all	WT-MOI2.0
MED15-229	52.3289433079106	-0.99301197892813	-0.854039316085231	0.606303126507841	-1.63781437949634	0.101460421012064	0.28922323314803	MED15	protein_coding	retained_intron	DETs_all	WT-MOI2.0
MED15-222	73.1827155592398	-0.178758712379637	-0.161531296604736	0.491415927667806	-0.36376255289079	0.716035328094272	0.887083153744678	MED15	protein_coding	retained_intron	DETs_all	WT-MOI2.0
MED15-231	19.5913334307773	0.00631999305694314	0.00505082476243908	0.755091430294281	0.00836983814593162	0.993321913338359	0.997619518399686	MED15	protein_coding	retained_intron	DETs_all	WT-MOI2.0
MED15-223	0							MED15	protein_coding	retained_intron	DETs_all	WT-MOI2.0
MED15-220	2.75439069149989	-0.990754179249272	-0.272660547617153	2.40951850874735	-0.411183469084179	0.680938008819651		MED15	protein_coding	retained_intron	DETs_all	WT-MOI2.0
MED15-212	0							MED15	protein_coding	retained_intron	DETs_all	WT-MOI2.0
AC007731.4-201	0							AC007731.4	lncRNA	lncRNA	DETs_all	WT-MOI2.0
CCDC74BP1-201	0							CCDC74BP1	unprocessed_pseudogene	unprocessed_pseudogene	DETs_all	WT-MOI2.0
SMPD4P1-201	0							SMPD4P1	transcribed_unprocessed_pseudogene	transcribed_unprocessed_pseudogene	DETs_all	WT-MOI2.0
SMPD4P1-203	0							SMPD4P1	transcribed_unprocessed_pseudogene	processed_transcript	DETs_all	WT-MOI2.0
SMPD4P1-202	0							SMPD4P1	transcribed_unprocessed_pseudogene	processed_transcript	DETs_all	WT-MOI2.0
IGLL4P-201	0							IGLL4P	unprocessed_pseudogene	unprocessed_pseudogene	DETs_all	WT-MOI2.0
SLC9A3P2-201	0							SLC9A3P2	processed_pseudogene	processed_pseudogene	DETs_all	WT-MOI2.0
ABHD17AP4-201	0							ABHD17AP4	processed_pseudogene	processed_pseudogene	DETs_all	WT-MOI2.0
POM121L4P-202	0							POM121L4P	transcribed_unprocessed_pseudogene	transcribed_unprocessed_pseudogene	DETs_all	WT-MOI2.0
POM121L4P-201	0							POM121L4P	transcribed_unprocessed_pseudogene	processed_transcript	DETs_all	WT-MOI2.0
BCRP5-201	0							BCRP5	unprocessed_pseudogene	unprocessed_pseudogene	DETs_all	WT-MOI2.0
TMEM191A-208	0							TMEM191A	transcribed_unprocessed_pseudogene	processed_transcript	DETs_all	WT-MOI2.0
TMEM191A-211	1.84375104893156	0.296532866284358	0.0518181132295773	3.27549143111097	0.0905308020249593	0.927865417966264		TMEM191A	transcribed_unprocessed_pseudogene	transcribed_unprocessed_pseudogene	DETs_all	WT-MOI2.0
TMEM191A-205	5.60985582670171	0.38857597768471	0.226477062110586	1.27793082931854	0.304066518132221	0.761077214513955		TMEM191A	transcribed_unprocessed_pseudogene	retained_intron	DETs_all	WT-MOI2.0
TMEM191A-206	4.81568382970319	-1.76873004672244	-0.330147999209779	3.04583219120325	-0.58070502105492	0.561439277110058		TMEM191A	transcribed_unprocessed_pseudogene	processed_transcript	DETs_all	WT-MOI2.0
TMEM191A-207	0							TMEM191A	transcribed_unprocessed_pseudogene	processed_transcript	DETs_all	WT-MOI2.0
TMEM191A-209	31.7788981353234	-0.691212171664923	-0.625901192767094	0.485494599894121	-1.42372782687112	0.154525275205408	0.384199732626976	TMEM191A	transcribed_unprocessed_pseudogene	retained_intron	DETs_all	WT-MOI2.0
TMEM191A-201	0							TMEM191A	transcribed_unprocessed_pseudogene	retained_intron	DETs_all	WT-MOI2.0
TMEM191A-210	0.886121916156603	-0.401218219672636	-0.050629089020831	3.93271561045975	-0.102020654279075	0.918740280876697		TMEM191A	transcribed_unprocessed_pseudogene	retained_intron	DETs_all	WT-MOI2.0
TMEM191A-202	0							TMEM191A	transcribed_unprocessed_pseudogene	processed_transcript	DETs_all	WT-MOI2.0
TMEM191A-203	1.74812934807186	-3.38474837080155	-0.570912714010159	3.1716903432727	-1.06717491446817	0.285892858052192		TMEM191A	transcribed_unprocessed_pseudogene	retained_intron	DETs_all	WT-MOI2.0
TMEM191A-204	0							TMEM191A	transcribed_unprocessed_pseudogene	retained_intron	DETs_all	WT-MOI2.0
PI4KA-201	1182.63959338183	-0.347779572781325	-0.344550496484069	0.145596762359787	-2.38864908219538	0.0169104458922974	0.078773284841374	PI4KA	protein_coding	protein_coding	DETs_all	WT-MOI2.0
PI4KA-217	38.6320855832285	0.13116677802096	0.114704331999169	0.571072023163804	0.229685175775696	0.818336414990154	0.932790920308206	PI4KA	protein_coding	retained_intron	DETs_all	WT-MOI2.0
PI4KA-209	98.8078187127209	-0.461930334629286	-0.38638152221504	0.665995626991836	-0.693593645225163	0.487937080099162	0.750702023547246	PI4KA	protein_coding	retained_intron	DETs_all	WT-MOI2.0
PI4KA-207	5.95560233264926	-6.17271152467055	-0.653764547654959	3.33113960203131	-1.85303297433301	0.0638776325416546		PI4KA	protein_coding	retained_intron	DETs_all	WT-MOI2.0
PI4KA-202	0							PI4KA	protein_coding	protein_coding	DETs_all	WT-MOI2.0
PI4KA-211	8.58217178931306	0.207044812878324	0.0421609488692206	2.972215941898	0.0696600842353698	0.944464212733232	0.982001583540744	PI4KA	protein_coding	retained_intron	DETs_all	WT-MOI2.0
PI4KA-206	4.81572236897634	-5.86669940298998	-1.85303150351454	2.02789094244881	-2.89300537824069	0.00381574763201925		PI4KA	protein_coding	retained_intron	DETs_all	WT-MOI2.0
PI4KA-216	0.365769099100043	-0.195289699297259	-0.0198951407625457	4.07338079928045	-0.0479429026944293	0.961761747277874		PI4KA	protein_coding	retained_intron	DETs_all	WT-MOI2.0
PI4KA-213	0.194891615399056	1.23678825689423	0.177258158993225	4.05871977886125	0.304723736616582	0.760576569674736		PI4KA	protein_coding	retained_intron	DETs_all	WT-MOI2.0
PI4KA-204	3.22214693701422	-0.638614882810226	-0.354266241569393	1.35505670271213	-0.4712827747592	0.637438814774306		PI4KA	protein_coding	retained_intron	DETs_all	WT-MOI2.0
PI4KA-210	0.939097354957761	2.01402395011426	0.46845057679499	2.69061703411935	0.748536088404515	0.454136865784814		PI4KA	protein_coding	processed_transcript	DETs_all	WT-MOI2.0
PI4KA-218	1.53834763851647	-4.22245151425021	-0.435253749135074	3.93740484356928	-1.0723945547907	0.283542852671314		PI4KA	protein_coding	retained_intron	DETs_all	WT-MOI2.0
PI4KA-208	0.352361733642288	1.82257133836938	0.214968902934388	4.02387658472326	0.452939174449041	0.650592541259411		PI4KA	protein_coding	retained_intron	DETs_all	WT-MOI2.0
PI4KA-205	0							PI4KA	protein_coding	processed_transcript	DETs_all	WT-MOI2.0
PI4KA-212	1.00800903476473	-0.0467612629863244	-0.00686976194207336	3.65623366174169	-0.0127894624119973	0.989795763586342		PI4KA	protein_coding	retained_intron	DETs_all	WT-MOI2.0
PI4KA-215	0							PI4KA	protein_coding	retained_intron	DETs_all	WT-MOI2.0
PI4KA-214	0.709293978144983	-0.0413474956199547	-0.00513257305796579	3.98012523762615	-0.0103884911030125	0.99171133242567		PI4KA	protein_coding	retained_intron	DETs_all	WT-MOI2.0
PI4KA-203	0.487004558185741	2.32907232665744	0.317867834335905	3.98976022912736	0.583762480174616	0.559380124512614		PI4KA	protein_coding	protein_coding	DETs_all	WT-MOI2.0
SERPIND1-201	0							SERPIND1	protein_coding	protein_coding	DETs_all	WT-MOI2.0
SERPIND1-202	0							SERPIND1	protein_coding	protein_coding	DETs_all	WT-MOI2.0
SNAP29-201	644.108992484755	0.096567640153329	0.0960144482213925	0.114148233431286	0.845984534762507	0.397561371747365	0.677657976125797	SNAP29	protein_coding	protein_coding	DETs_all	WT-MOI2.0
SNAP29-203	0.649269667601279	-0.215647384765584	-0.0272436206811603	3.994947607254	-0.0539800282672076	0.956951076172546		SNAP29	protein_coding	retained_intron	DETs_all	WT-MOI2.0
SNAP29-202	135.384277739295	0.103900914382663	0.0964021231180425	0.419401221525435	0.247736317993441	0.804338429895558	0.927441099678555	SNAP29	protein_coding	protein_coding	DETs_all	WT-MOI2.0
AC007308.1-201	0							AC007308.1	lncRNA	lncRNA	DETs_all	WT-MOI2.0
CRKL-201	1286.58361537306	0.348125210862224	0.345328592049996	0.135337953892672	2.57226595237505	0.0101035244431193	0.0531511777865325	CRKL	protein_coding	protein_coding	DETs_all	WT-MOI2.0
CRKL-202	0							CRKL	protein_coding	nonsense_mediated_decay	DETs_all	WT-MOI2.0
LINC01637-201	10.4005037353518	-0.703576170805276	-0.542734618407368	0.816032711509714	-0.862191136313169	0.388582346462166	0.669458684707627	LINC01637	lncRNA	lncRNA	DETs_all	WT-MOI2.0
AIFM3-202	0							AIFM3	protein_coding	protein_coding	DETs_all	WT-MOI2.0
AIFM3-201	9.88582046069624	0.738602721733837	0.210166757661584	2.37084270695986	0.311535944398838	0.755393221761663	0.905369948938297	AIFM3	protein_coding	protein_coding	DETs_all	WT-MOI2.0
AIFM3-204	0							AIFM3	protein_coding	nonsense_mediated_decay	DETs_all	WT-MOI2.0
AIFM3-210	0							AIFM3	protein_coding	retained_intron	DETs_all	WT-MOI2.0
AIFM3-208	1.82884549550022	-0.110395930628062	-0.0147167144776169	3.82584151048861	-0.0288553329575753	0.97697996990951		AIFM3	protein_coding	protein_coding	DETs_all	WT-MOI2.0
AIFM3-213	1.42087321172017	-0.771161720641571	-0.099939425461786	3.86107563448329	-0.199727172851607	0.841693961066873		AIFM3	protein_coding	retained_intron	DETs_all	WT-MOI2.0
AIFM3-212	0							AIFM3	protein_coding	retained_intron	DETs_all	WT-MOI2.0
AIFM3-217	0.813117419365677	-0.757102934653257	-0.105807020072757	3.75449034653357	-0.201652651831232	0.840188280445607		AIFM3	protein_coding	retained_intron	DETs_all	WT-MOI2.0
AIFM3-206	6.50874587832734	-2.15478448983973	-0.455912380576773	2.7820190241923	-0.774539811231278	0.438611634875671		AIFM3	protein_coding	protein_coding	DETs_all	WT-MOI2.0
AIFM3-205	0.389334270174313	1.94997193909439	0.214968911523899	4.01418238463956	0.485770638263982	0.627129794166337		AIFM3	protein_coding	nonsense_mediated_decay	DETs_all	WT-MOI2.0
AIFM3-211	0							AIFM3	protein_coding	processed_transcript	DETs_all	WT-MOI2.0
AIFM3-215	0.331191763988193	-2.01882429949734	-0.254695013940801	4.04593535013672	-0.4989759165156	0.617796350544262		AIFM3	protein_coding	retained_intron	DETs_all	WT-MOI2.0
AIFM3-203	0							AIFM3	protein_coding	protein_coding	DETs_all	WT-MOI2.0
AIFM3-218	0							AIFM3	protein_coding	processed_transcript	DETs_all	WT-MOI2.0
AIFM3-207	0.973335675435783	3.29519142648816	0.410751443182707	3.94959242299242	0.834311765260971	0.404105323696797		AIFM3	protein_coding	protein_coding	DETs_all	WT-MOI2.0
AIFM3-209	24.2299949557902	-0.639920020311294	-0.352685973750577	1.35823184024718	-0.471141966598898	0.637539357874811	0.847717466528995	AIFM3	protein_coding	processed_transcript	DETs_all	WT-MOI2.0
AIFM3-214	0							AIFM3	protein_coding	processed_transcript	DETs_all	WT-MOI2.0
AIFM3-216	12.497145199401	-0.117008037073763	-0.0893082654834223	0.837868418095434	-0.139649656851532	0.888936804512448	0.961773817018953	AIFM3	protein_coding	retained_intron	DETs_all	WT-MOI2.0
AC002470.2-201	8.35040694997993	-0.86008237038643	-0.27446408300199	2.17989710701652	-0.394551819724909	0.693173676797974	0.876701352251403	AC002470.2	lncRNA	lncRNA	DETs_all	WT-MOI2.0
AC002470.1-201	1.99934631465659	-1.33500684695614	-0.618806051090797	1.61830883550982	-0.824939478585725	0.409405951562868		AC002470.1	lncRNA	lncRNA	DETs_all	WT-MOI2.0
LZTR1-201	36.8832688953387	-2.15755371958779	-1.32042555164562	1.18609601834253	-1.81903799205295	0.0689056340637067	0.223115550677176	LZTR1	protein_coding	nonsense_mediated_decay	DETs_all	WT-MOI2.0
LZTR1-212	3.36287891722114	-0.529411016619772	-0.225892296257928	1.74348023577746	-0.303651860087588	0.761393137234732		LZTR1	protein_coding	retained_intron	DETs_all	WT-MOI2.0
LZTR1-221	619.644867640743	-0.501764162303914	-0.494274915980699	0.185249316517098	-2.70858846735666	0.00675700950210693	0.0386139563786552	LZTR1	protein_coding	protein_coding	DETs_all	WT-MOI2.0
LZTR1-205	5.41640124467971	5.78815274181238	0.628885967294325	3.37808668989613	1.71344114972679	0.0866314113918501		LZTR1	protein_coding	nonsense_mediated_decay	DETs_all	WT-MOI2.0
LZTR1-220	0							LZTR1	protein_coding	protein_coding	DETs_all	WT-MOI2.0
LZTR1-219	5.51329544451285	-3.10354016846178	-0.341147207506311	3.80975299239467	-0.814630285652983	0.415283969288134		LZTR1	protein_coding	protein_coding	DETs_all	WT-MOI2.0
LZTR1-216	1.32476705595277	-4.00892843785607	-0.43032862791753	3.94226991011873	-1.01690866664564	0.309196880097813		LZTR1	protein_coding	nonsense_mediated_decay	DETs_all	WT-MOI2.0
LZTR1-209	7.00801686313764	6.15745169745196	0.460944580792498	3.91269486476149	1.57371119146223	0.115554233329913	0.315047631688064	LZTR1	protein_coding	processed_transcript	DETs_all	WT-MOI2.0
LZTR1-222	126.109396006617	-1.49002582429594	-1.42219931143095	0.328225928840962	-4.53963472525631	5.63517648721364e-06	8.79707401418921e-05	LZTR1	protein_coding	retained_intron	DETs_all	WT-MOI2.0
LZTR1-214	1.64289220292334	-3.13373881287982	-0.771130341763328	2.42736708755364	-1.29100325572844	0.19670254857058		LZTR1	protein_coding	nonsense_mediated_decay	DETs_all	WT-MOI2.0
LZTR1-217	11.8045904319026	-1.47435540909753	-0.953131585290833	1.10448056151294	-1.33488579199433	0.181913728617674	0.427721246697871	LZTR1	protein_coding	retained_intron	DETs_all	WT-MOI2.0
LZTR1-213	11.3115006249035	-1.89913518602055	-1.15640069552462	1.19260468498372	-1.59242640074525	0.111288928100888	0.307274753551993	LZTR1	protein_coding	retained_intron	DETs_all	WT-MOI2.0
LZTR1-207	2.27773924709692	0.204178190504704	0.106941170051202	1.43818574993978	0.14196927657867	0.887104273577026		LZTR1	protein_coding	retained_intron	DETs_all	WT-MOI2.0
LZTR1-211	0							LZTR1	protein_coding	retained_intron	DETs_all	WT-MOI2.0
LZTR1-218	3.6665285220418	-1.11086372314491	-0.146912122160819	3.78200177728349	-0.293723744345464	0.768969008862691		LZTR1	protein_coding	processed_transcript	DETs_all	WT-MOI2.0
LZTR1-202	0.176180866821144	0.766479819344731	0.0853494824372574	4.07338119507528	0.188167957438259	0.850744990045861		LZTR1	protein_coding	nonsense_mediated_decay	DETs_all	WT-MOI2.0
LZTR1-210	5.02673686497419	-3.13645862432178	-0.630258047224474	2.77484376690236	-1.13031899731894	0.258341832453427		LZTR1	protein_coding	retained_intron	DETs_all	WT-MOI2.0
LZTR1-203	0.71386448900539	-3.11273369861303	-0.396612772605649	3.97258509573511	-0.783553686982011	0.433302039998166		LZTR1	protein_coding	nonsense_mediated_decay	DETs_all	WT-MOI2.0
LZTR1-204	0							LZTR1	protein_coding	nonsense_mediated_decay	DETs_all	WT-MOI2.0
LZTR1-206	4.64011917853503	-5.81341048250223	-0.457957290483311	3.91696288376503	-1.484162769731	0.137765744090466		LZTR1	protein_coding	nonsense_mediated_decay	DETs_all	WT-MOI2.0
LZTR1-208	45.7961764760762	-0.770627948505455	-0.67059077870699	0.582264887535611	-1.32350063519556	0.185668945195607	0.433061094195221	LZTR1	protein_coding	retained_intron	DETs_all	WT-MOI2.0
LZTR1-215	11.4511018072369	-1.23327387846398	-0.862021898993967	0.986463891969434	-1.25019667572606	0.211227710881872	0.469692442785685	LZTR1	protein_coding	retained_intron	DETs_all	WT-MOI2.0
THAP7-208	0							THAP7	protein_coding	retained_intron	DETs_all	WT-MOI2.0
THAP7-201	10.7185135219952	-0.373911480283196	-0.274494840571359	0.909522129533303	-0.411107622499585	0.680993620930224	0.870395343151018	THAP7	protein_coding	protein_coding	DETs_all	WT-MOI2.0
THAP7-204	43.2838675820023	-1.61998985703695	-0.938099396615724	1.27212966018009	-1.27344712394145	0.202859424401995	0.457867197909281	THAP7	protein_coding	retained_intron	DETs_all	WT-MOI2.0
THAP7-202	196.879295759062	-1.12521143371398	-1.10247572794355	0.216027758398231	-5.20864282468614	1.90226894934035e-07	4.08196846297624e-06	THAP7	protein_coding	protein_coding	DETs_all	WT-MOI2.0
THAP7-206	11.8742057821532	-1.35295845696853	-0.281652371743745	2.87039140400998	-0.471349814899259	0.637390947566756	0.847682583218506	THAP7	protein_coding	retained_intron	DETs_all	WT-MOI2.0
THAP7-203	0							THAP7	protein_coding	retained_intron	DETs_all	WT-MOI2.0
THAP7-207	0							THAP7	protein_coding	retained_intron	DETs_all	WT-MOI2.0
THAP7-205	44.169190368686	-1.02708701709498	-0.940465597748121	0.455997571657604	-2.25239580412983	0.024297270650394	0.104190273897349	THAP7	protein_coding	retained_intron	DETs_all	WT-MOI2.0
THAP7-AS1-202	7.2112522255901	-0.00296306981223875	-0.00204838508711268	1.00761417273197	-0.00294067897457704	0.997653681029576	0.999238475298471	THAP7-AS1	lncRNA	lncRNA	DETs_all	WT-MOI2.0
THAP7-AS1-201	17.1919191351145	-1.03296472992018	-0.7659482186515	0.888758725676644	-1.16225551443531	0.245131690762972	0.51589104843123	THAP7-AS1	lncRNA	lncRNA	DETs_all	WT-MOI2.0
THAP7-AS1-203	0							THAP7-AS1	lncRNA	lncRNA	DETs_all	WT-MOI2.0
THAP7-AS1-204	8.72634840651503	-1.24798734290942	-0.852928659600918	1.01998511173321	-1.22353486198321	0.221127745155329	0.483764878200587	THAP7-AS1	lncRNA	lncRNA	DETs_all	WT-MOI2.0
AC002472.2-201	1.45249141157313	-0.820800369010595	-0.122634495632	3.55037118541565	-0.231187198787076	0.817169374540588		AC002472.2	transcribed_unprocessed_pseudogene	transcribed_unprocessed_pseudogene	DETs_all	WT-MOI2.0
TUBA3FP-202	5.12879845151816	0.661786118576108	0.330352029619629	1.5037894223479	0.440078982297167	0.659879903825432		TUBA3FP	lncRNA	lncRNA	DETs_all	WT-MOI2.0
TUBA3FP-201	4.89895196234823	-2.96469252075071	-1.5523141675733	1.43836862078509	-2.06114933120032	0.0392887957261107		TUBA3FP	lncRNA	lncRNA	DETs_all	WT-MOI2.0
P2RX6-209	0							P2RX6	protein_coding	processed_transcript	DETs_all	WT-MOI2.0
P2RX6-202	3.183299547964	-2.08753708872373	-0.401100572411799	2.97726756528219	-0.701158711117006	0.483203973785798		P2RX6	protein_coding	protein_coding	DETs_all	WT-MOI2.0
P2RX6-205	3.99649553845968	-1.37371553839478	-0.399768993418866	2.30330867165269	-0.596409658549626	0.55090158968027		P2RX6	protein_coding	nonsense_mediated_decay	DETs_all	WT-MOI2.0
P2RX6-201	5.37717673375324	-0.455487433372427	-0.150081007561946	2.14401252431433	-0.212446255890271	0.831758902278678		P2RX6	protein_coding	protein_coding	DETs_all	WT-MOI2.0
P2RX6-207	0							P2RX6	protein_coding	retained_intron	DETs_all	WT-MOI2.0
P2RX6-206	0.744518384447309	0.0929602855847882	0.0115336925914079	3.97095084977031	0.0234100821444731	0.981323162822615		P2RX6	protein_coding	nonsense_mediated_decay	DETs_all	WT-MOI2.0
P2RX6-204	0							P2RX6	protein_coding	nonsense_mediated_decay	DETs_all	WT-MOI2.0
P2RX6-203	0							P2RX6	protein_coding	nonsense_mediated_decay	DETs_all	WT-MOI2.0
P2RX6-208	0.682120653896697	2.83301925079028	0.393120663160535	3.9655751135662	0.714403124303093	0.47497794060623		P2RX6	protein_coding	retained_intron	DETs_all	WT-MOI2.0
AC002472.3-201	0							AC002472.3	transcribed_unprocessed_pseudogene	transcribed_unprocessed_pseudogene	DETs_all	WT-MOI2.0
SLC7A4-202	0							SLC7A4	protein_coding	protein_coding	DETs_all	WT-MOI2.0
SLC7A4-201	0							SLC7A4	protein_coding	protein_coding	DETs_all	WT-MOI2.0
SLC7A4-203	0							SLC7A4	protein_coding	protein_coding	DETs_all	WT-MOI2.0
AC002472.1-201	0							AC002472.1	lncRNA	lncRNA	DETs_all	WT-MOI2.0
MIR649-201	0							MIR649	miRNA	miRNA	DETs_all	WT-MOI2.0
P2RX6P-201	0.439222556514769	0.547388050787021	0.0698050858221052	4.04902335025269	0.135190144248701	0.892461539307608		P2RX6P	transcribed_unprocessed_pseudogene	processed_transcript	DETs_all	WT-MOI2.0
P2RX6P-202	0							P2RX6P	transcribed_unprocessed_pseudogene	transcribed_unprocessed_pseudogene	DETs_all	WT-MOI2.0
LRRC74B-204	0.9317331967193	1.9733783416698	0.278183418353131	3.56352994297888	0.553770663708856	0.579735807714858		LRRC74B	protein_coding	retained_intron	DETs_all	WT-MOI2.0
LRRC74B-203	0.866590130742235	-3.39480607103774	-0.412464481521336	3.96097768218038	-0.857062660643172	0.39141025564419		LRRC74B	protein_coding	retained_intron	DETs_all	WT-MOI2.0
LRRC74B-201	0							LRRC74B	protein_coding	protein_coding	DETs_all	WT-MOI2.0
LRRC74B-202	0							LRRC74B	protein_coding	retained_intron	DETs_all	WT-MOI2.0
TUBA3GP-201	0.165595881994096	-1.21027071763508	-0.144812383039273	4.0804728567969	-0.296600604907619	0.766771448992526		TUBA3GP	unprocessed_pseudogene	unprocessed_pseudogene	DETs_all	WT-MOI2.0
AC002472.4-201	0							AC002472.4	unprocessed_pseudogene	unprocessed_pseudogene	DETs_all	WT-MOI2.0
BCRP2-203	11.8182693377818	-0.970747296254274	-0.522976011391159	1.3882756101187	-0.699246813225564	0.484397799486249	0.747891805734331	BCRP2	transcribed_unprocessed_pseudogene	processed_transcript	DETs_all	WT-MOI2.0
BCRP2-204	4.0348153957561	-0.710439174187432	-0.451991515178436	1.13835317117701	-0.624093815676611	0.532565975120736		BCRP2	transcribed_unprocessed_pseudogene	retained_intron	DETs_all	WT-MOI2.0
BCRP2-202	0							BCRP2	transcribed_unprocessed_pseudogene	transcribed_unprocessed_pseudogene	DETs_all	WT-MOI2.0
BCRP2-201	5.49831960106793	-1.99975116901547	-0.651910896804015	2.10904519196763	-0.948178434787261	0.343038623688729		BCRP2	transcribed_unprocessed_pseudogene	retained_intron	DETs_all	WT-MOI2.0
AP000550.1-201	11.9477252783458	-0.0570395890861565	-0.0418395280202595	0.906020911148206	-0.0629561507734626	0.949801421629628	0.983490589043039	AP000550.1	lncRNA	lncRNA	DETs_all	WT-MOI2.0
POM121L7P-201	6.56945165710251	0.358595904451596	0.2173856181231	1.21086273131518	0.296149096984847	0.767116220718379		POM121L7P	processed_pseudogene	processed_pseudogene	DETs_all	WT-MOI2.0
E2F6P2-201	0							E2F6P2	processed_pseudogene	processed_pseudogene	DETs_all	WT-MOI2.0
FAM230B-208	9.50811633437836	-0.460251310037093	-0.317256392867634	1.01349469691818	-0.454123057019063	0.649740258802316	0.853899830835262	FAM230B	lncRNA	lncRNA	DETs_all	WT-MOI2.0
FAM230B-201	0							FAM230B	lncRNA	lncRNA	DETs_all	WT-MOI2.0
FAM230B-203	0.487229038497641	2.35969889894053	0.328700904341128	3.98804468322063	0.59169319462963	0.554056054486855		FAM230B	lncRNA	retained_intron	DETs_all	WT-MOI2.0
FAM230B-202	0							FAM230B	lncRNA	lncRNA	DETs_all	WT-MOI2.0
FAM230B-204	0.263041689693625	-0.276915863353029	-0.036135549996869	4.07634087315859	-0.0679324600100133	0.945839399076906		FAM230B	lncRNA	lncRNA	DETs_all	WT-MOI2.0
FAM230B-207	0							FAM230B	lncRNA	retained_intron	DETs_all	WT-MOI2.0
FAM230B-206	1.67204466875372	1.10408423367899	0.257379103142956	2.69673324017257	0.409415442814929	0.682234808622664		FAM230B	lncRNA	retained_intron	DETs_all	WT-MOI2.0
FAM230B-205	1.886432366381	-0.365968690277849	-0.105556979187496	2.36396083231465	-0.154811655622701	0.876969802138671		FAM230B	lncRNA	lncRNA	DETs_all	WT-MOI2.0
AP000550.2-201	0.178466122251347	-1.21027071763508	-0.144812383039273	4.0804728567969	-0.296600604907619	0.766771448992526		AP000550.2	lncRNA	lncRNA	DETs_all	WT-MOI2.0
AP000550.4-202	0							AP000550.4	transcribed_unprocessed_pseudogene	transcribed_unprocessed_pseudogene	DETs_all	WT-MOI2.0
GGT2-202	1.0776827589771	-0.804980145677355	-0.198677722637873	2.63042599668272	-0.3060265320874	0.75958444458904		GGT2	protein_coding	protein_coding	DETs_all	WT-MOI2.0
GGT2-201	10.5689562454564	0.331328904974421	0.241971159886566	0.916835049988628	0.361383331689305	0.717812906658717	0.887832451439943	GGT2	protein_coding	protein_coding	DETs_all	WT-MOI2.0
AP000550.3-201	0							AP000550.3	unprocessed_pseudogene	unprocessed_pseudogene	DETs_all	WT-MOI2.0
E2F6P3-201	0							E2F6P3	processed_pseudogene	processed_pseudogene	DETs_all	WT-MOI2.0
POM121L8P-201	0.681447212960998	2.78265972513128	0.384151980738534	3.96763896760917	0.701338944356639	0.483091515149655		POM121L8P	processed_pseudogene	processed_pseudogene	DETs_all	WT-MOI2.0
BCRP6-201	0							BCRP6	unprocessed_pseudogene	unprocessed_pseudogene	DETs_all	WT-MOI2.0
FAM230H-206	3.32146495562463	-0.425762380302658	-0.113735407723168	2.48242015878546	-0.171511006626278	0.863821976637239		FAM230H	lncRNA	lncRNA	DETs_all	WT-MOI2.0
FAM230H-205	3.9158423717637	-0.138571351904412	-0.0272919983792801	3.04816031977652	-0.0454606508080821	0.963740138558783		FAM230H	lncRNA	lncRNA	DETs_all	WT-MOI2.0
FAM230H-203	0							FAM230H	lncRNA	lncRNA	DETs_all	WT-MOI2.0
FAM230H-202	0							FAM230H	lncRNA	lncRNA	DETs_all	WT-MOI2.0
FAM230H-209	0.549538604471548	0.980622247269155	0.123261992058216	4.01473567425827	0.244255743549126	0.807032757026118		FAM230H	lncRNA	lncRNA	DETs_all	WT-MOI2.0
FAM230H-204	0							FAM230H	lncRNA	lncRNA	DETs_all	WT-MOI2.0
FAM230H-207	0							FAM230H	lncRNA	lncRNA	DETs_all	WT-MOI2.0
FAM230H-208	0.194667135087157	0.766479819344731	0.0853494824372575	4.07338119507528	0.188167957438259	0.850744990045861		FAM230H	lncRNA	lncRNA	DETs_all	WT-MOI2.0
FAM230H-201	0							FAM230H	lncRNA	lncRNA	DETs_all	WT-MOI2.0
AP000552.2-201	0							AP000552.2	lncRNA	lncRNA	DETs_all	WT-MOI2.0
PPP1R26P5-201	0							PPP1R26P5	processed_pseudogene	processed_pseudogene	DETs_all	WT-MOI2.0
LINC01651-201	0							LINC01651	lncRNA	lncRNA	DETs_all	WT-MOI2.0
LINC01651-202	0.0974458076995282	0.684858397513958	0.0853494824372574	4.0763411111098	0.168008117781758	0.866576892792697		LINC01651	lncRNA	lncRNA	DETs_all	WT-MOI2.0
AP000552.6-201	0							AP000552.6	protein_coding	protein_coding	DETs_all	WT-MOI2.0
AP000552.1-201	0							AP000552.1	processed_pseudogene	processed_pseudogene	DETs_all	WT-MOI2.0
AP000552.4-201	0							AP000552.4	misc_RNA	misc_RNA	DETs_all	WT-MOI2.0
RIMBP3B-201	14.6136171709586	-1.09230156048921	-0.760035496370882	0.994499103412292	-1.09834343413819	0.27205455253605	0.548749094856293	RIMBP3B	protein_coding	protein_coding	DETs_all	WT-MOI2.0
AP000552.3-201	0							AP000552.3	scaRNA	scaRNA	DETs_all	WT-MOI2.0
AP000552.5-201	0.176180866821144	0.766479819344731	0.0853494824372574	4.07338119507528	0.188167957438259	0.850744990045861		AP000552.5	misc_RNA	misc_RNA	DETs_all	WT-MOI2.0
HIC2-201	144.399540859732	-0.566052332744634	-0.55505367108158	0.211642093845859	-2.67457348610856	0.00748243756474836	0.0418382869901373	HIC2	protein_coding	protein_coding	DETs_all	WT-MOI2.0
HIC2-202	0							HIC2	protein_coding	protein_coding	DETs_all	WT-MOI2.0
HIC2-203	0							HIC2	protein_coding	protein_coding	DETs_all	WT-MOI2.0
AP000557.3-201	0							AP000557.3	misc_RNA	misc_RNA	DETs_all	WT-MOI2.0
TMEM191C-211	1.07557146919288	3.44671947526311	0.415981238412974	3.94535528211515	0.873614472918974	0.382328241761372		TMEM191C	protein_coding	nonsense_mediated_decay	DETs_all	WT-MOI2.0
TMEM191C-213	0							TMEM191C	protein_coding	protein_coding	DETs_all	WT-MOI2.0
TMEM191C-214	2.15227034505999	2.34490277562379	0.412431653324351	3.11583149778208	0.752576889120269	0.451704209703091		TMEM191C	protein_coding	protein_coding	DETs_all	WT-MOI2.0
TMEM191C-202	3.14410753913456	0.284334055760557	0.0776395308880795	2.45993298333574	0.115586098355814	0.90798058095774		TMEM191C	protein_coding	retained_intron	DETs_all	WT-MOI2.0
TMEM191C-206	0							TMEM191C	protein_coding	protein_coding	DETs_all	WT-MOI2.0
TMEM191C-208	12.5043210936421	0.980316018854739	0.663972326772007	1.0376261554754	0.944768030067241	0.344777316855542	0.626421011771202	TMEM191C	protein_coding	retained_intron	DETs_all	WT-MOI2.0
TMEM191C-210	2.41618597187363	0.771569989715589	0.282140331711689	1.97492355396714	0.390683471350418	0.696031217759991		TMEM191C	protein_coding	retained_intron	DETs_all	WT-MOI2.0
TMEM191C-209	0							TMEM191C	protein_coding	nonsense_mediated_decay	DETs_all	WT-MOI2.0
TMEM191C-201	0							TMEM191C	protein_coding	retained_intron	DETs_all	WT-MOI2.0
TMEM191C-203	0.736617101008344	1.49776329062996	0.182907087848326	3.91031406378218	0.383028899009016	0.701698336774792		TMEM191C	protein_coding	retained_intron	DETs_all	WT-MOI2.0
TMEM191C-205	0.176180866821144	0.766479819344731	0.0853494824372574	4.07338119507528	0.188167957438259	0.850744990045861		TMEM191C	protein_coding	retained_intron	DETs_all	WT-MOI2.0
TMEM191C-204	3.19665702845696	-5.27581162483651	-0.500782625069704	3.73783253610831	-1.41146281270522	0.158108193242612		TMEM191C	protein_coding	retained_intron	DETs_all	WT-MOI2.0
TMEM191C-207	0.58400140526147	2.54762886843182	0.349346806986928	3.97825713129025	0.640388186171757	0.521920261386923		TMEM191C	protein_coding	retained_intron	DETs_all	WT-MOI2.0
TMEM191C-212	0							TMEM191C	protein_coding	protein_coding	DETs_all	WT-MOI2.0
PI4KAP2-211	5.55397679453253	-0.375802994245783	-0.226097694115058	1.23125920563072	-0.305218423973753	0.760199801182623		PI4KAP2	transcribed_unitary_pseudogene	retained_intron	DETs_all	WT-MOI2.0
PI4KAP2-206	0							PI4KAP2	transcribed_unitary_pseudogene	retained_intron	DETs_all	WT-MOI2.0
PI4KAP2-208	22.8543682439559	-1.31076802282225	-1.05267654326596	0.745138700683205	-1.75909266505743	0.0785617705642461	0.243507952006045	PI4KAP2	transcribed_unitary_pseudogene	retained_intron	DETs_all	WT-MOI2.0
PI4KAP2-204	7.93365591467123	0.030844921049048	0.0211527146269802	1.01320042426865	0.0304430597443861	0.975713704046054	0.991915665838577	PI4KAP2	transcribed_unitary_pseudogene	retained_intron	DETs_all	WT-MOI2.0
PI4KAP2-203	5.71091591204312	-6.11297430677016	-0.460252789042843	3.91505276468916	-1.56140278923048	0.118428744190397		PI4KAP2	transcribed_unitary_pseudogene	retained_intron	DETs_all	WT-MOI2.0
PI4KAP2-202	51.3134274818528	-1.2823403657832	-1.08160459644895	0.645744264721199	-1.9858331476422	0.0470518538125112	0.169167777491274	PI4KAP2	transcribed_unitary_pseudogene	processed_transcript	DETs_all	WT-MOI2.0
PI4KAP2-201	66.5501944641127	-0.143263173299196	-0.135557797062172	0.358400593064319	-0.399729174760281	0.689356001279863	0.874726100748202	PI4KAP2	transcribed_unitary_pseudogene	transcribed_unitary_pseudogene	DETs_all	WT-MOI2.0
PI4KAP2-213	20.6065027544821	1.98220075920923	0.437362765812832	2.70795432810685	0.731991946332048	0.464173483439573	0.732770033245699	PI4KAP2	transcribed_unitary_pseudogene	retained_intron	DETs_all	WT-MOI2.0
PI4KAP2-210	71.9208338319136	-0.0915293492179174	-0.0865586912083499	0.360348765948217	-0.254002116469216	0.799493923006597	0.925831250639317	PI4KAP2	transcribed_unitary_pseudogene	retained_intron	DETs_all	WT-MOI2.0
PI4KAP2-205	14.2107008613624	7.17853585117408	0.465773391894262	3.90968583672519	1.83609020032846			PI4KAP2	transcribed_unitary_pseudogene	retained_intron	DETs_all	WT-MOI2.0
PI4KAP2-209	64.2277992825876	-1.13072485592434	-0.635241438847539	1.32369470700804	-0.854218763539616	0.392983788588226	0.673412493495235	PI4KAP2	transcribed_unitary_pseudogene	retained_intron	DETs_all	WT-MOI2.0
PI4KAP2-212	0							PI4KAP2	transcribed_unitary_pseudogene	retained_intron	DETs_all	WT-MOI2.0
PI4KAP2-207	0							PI4KAP2	transcribed_unitary_pseudogene	retained_intron	DETs_all	WT-MOI2.0
RN7SKP221-201	0							RN7SKP221	misc_RNA	misc_RNA	DETs_all	WT-MOI2.0
RIMBP3C-201	13.3428164336748	-3.71517761363669	-1.53491732557551	1.70957102624938	-2.17316365134439	0.0297680024506511	0.120930303950694	RIMBP3C	protein_coding	protein_coding	DETs_all	WT-MOI2.0
RIMBP3C-202	2.53067275613304	4.68383612328493	0.445072769815258	3.92320744457873	1.19387929123077	0.232525189278906		RIMBP3C	protein_coding	protein_coding	DETs_all	WT-MOI2.0
UBE2L3-202	0							UBE2L3	protein_coding	protein_coding	DETs_all	WT-MOI2.0
UBE2L3-201	2326.32967211609	-0.359563826957216	-0.358144142894127	0.0947066093823608	-3.79660753670889	0.000146689745364803	0.00156659730794592	UBE2L3	protein_coding	protein_coding	DETs_all	WT-MOI2.0
UBE2L3-204	25.8579857025959	-0.957017267279787	-0.780591266849638	0.717791136505111	-1.33328097632893	0.182439614203604	0.428447399867244	UBE2L3	protein_coding	protein_coding	DETs_all	WT-MOI2.0
UBE2L3-203	19.8512392161439	-0.920834069549337	-0.477789006954003	1.44643145350604	-0.636624754887143	0.524369296604622	0.777107868615096	UBE2L3	protein_coding	retained_intron	DETs_all	WT-MOI2.0
AP000557.2-201	0							AP000557.2	misc_RNA	misc_RNA	DETs_all	WT-MOI2.0
YDJC-204	23.4122222438218	-0.744284274153344	-0.284956188282788	1.90480337164698	-0.390740737459847	0.69598888379735	0.877854837266249	YDJC	protein_coding	retained_intron	DETs_all	WT-MOI2.0
YDJC-201	89.8583254120096	0.523796999424156	0.419254588841887	0.750697735847319	0.697746875222611	0.485335507611547	0.748554525176526	YDJC	protein_coding	protein_coding	DETs_all	WT-MOI2.0
YDJC-205	136.996514271527	-1.24058237544867	-1.14777185901272	0.427141565605055	-2.90438223611265	0.00367978606717937	0.0237327578164582	YDJC	protein_coding	retained_intron	DETs_all	WT-MOI2.0
YDJC-203	303.635061918822	-0.827316232596798	-0.809595931264723	0.222547121855296	-3.71748789964012	0.000201213621052079	0.00205743645473619	YDJC	protein_coding	nonsense_mediated_decay	DETs_all	WT-MOI2.0
YDJC-206	21.2669810943574	0.265615169214788	0.127787427066615	1.56378665846709	0.169853840213191	0.865125083692258	0.952061448769506	YDJC	protein_coding	retained_intron	DETs_all	WT-MOI2.0
YDJC-207	6.12704763378157	-6.21534570719821	-0.460946354311784	3.91448560660468	-1.58778095817019	0.112335878769173		YDJC	protein_coding	retained_intron	DETs_all	WT-MOI2.0
YDJC-202	21.8716015671677	-0.049933015633576	-0.0248069731368781	1.51559030373063	-0.0329462490692014	0.973717451372718	0.991292273906095	YDJC	protein_coding	protein_coding	DETs_all	WT-MOI2.0
CCDC116-203	0.331191763988193	-2.01882429949734	-0.254695013940801	4.04593535013672	-0.4989759165156	0.617796350544262		CCDC116	protein_coding	protein_coding	DETs_all	WT-MOI2.0
CCDC116-202	0							CCDC116	protein_coding	protein_coding	DETs_all	WT-MOI2.0
CCDC116-201	1.69877123509252	0.430963658320153	0.11468332422939	2.49428054665333	0.172780747898785	0.862823770388619		CCDC116	protein_coding	protein_coding	DETs_all	WT-MOI2.0
AP000553.3-201	0							AP000553.3	lncRNA	lncRNA	DETs_all	WT-MOI2.0
SDF2L1-201	350.119600707958	-1.96246500089311	-1.93552977042403	0.177707379246461	-11.0432386613016	2.36357339675662e-28	6.7702283113335e-26	SDF2L1	protein_coding	protein_coding	DETs_all	WT-MOI2.0
SDF2L1-202	1.05792649325083	-3.68113821476097	-0.421427230636241	3.95127465620562	-0.931633089332226	0.351526176521991		SDF2L1	protein_coding	retained_intron	DETs_all	WT-MOI2.0
AP000553.1-201	6.71241446653032	-0.484658593400327	-0.336315073130706	1.00355841665168	-0.482940091337546	0.629138274303423		AP000553.1	lncRNA	lncRNA	DETs_all	WT-MOI2.0
MIR301B-201	0							MIR301B	miRNA	miRNA	DETs_all	WT-MOI2.0
MIR130B-201	0							MIR130B	miRNA	miRNA	DETs_all	WT-MOI2.0
AP000553.5-201	2.04960931881701	0.906113942547234	0.443362813498983	1.54127980145349	0.587897111019511	0.556601355707961		AP000553.5	transcribed_unitary_pseudogene	transcribed_unitary_pseudogene	DETs_all	WT-MOI2.0
AP000553.6-201	0							AP000553.6	unitary_pseudogene	unitary_pseudogene	DETs_all	WT-MOI2.0
AP000553.7-201	0							AP000553.7	unitary_pseudogene	unitary_pseudogene	DETs_all	WT-MOI2.0
AP000553.4-201	0							AP000553.4	unitary_pseudogene	unitary_pseudogene	DETs_all	WT-MOI2.0
AP000553.2-201	1.64122528543096	0.436747909398839	0.103381604501152	2.68647153233448	0.162573064386547	0.870854596314461		AP000553.2	lncRNA	lncRNA	DETs_all	WT-MOI2.0
PPIL2-210	7.32059284976339	-0.650562793710331	-0.478217928184182	0.902616826011478	-0.720751901540619	0.471062173218223	0.737569427658252	PPIL2	protein_coding	retained_intron	DETs_all	WT-MOI2.0
PPIL2-201	34.6718178984575	-0.394857879711605	-0.355544035557548	0.500714043311951	-0.788589585184861	0.43035192002862	0.705677248346081	PPIL2	protein_coding	protein_coding	DETs_all	WT-MOI2.0
PPIL2-202	541.283167639458	-1.04782378225245	-1.03246773113475	0.183554384413209	-5.70851949738036	1.13963124776957e-08	3.098090275826e-07	PPIL2	protein_coding	protein_coding	DETs_all	WT-MOI2.0
PPIL2-212	179.855889500751	0.739730991456549	0.72348650938387	0.225400476457898	3.28185194229047	0.00103127739080221	0.00827726033306598	PPIL2	protein_coding	protein_coding	DETs_all	WT-MOI2.0
PPIL2-206	2.66142375089507	4.76072319412405	0.446361728841938	3.92235655795203	1.21374054698631	0.224846815663997		PPIL2	protein_coding	protein_coding	DETs_all	WT-MOI2.0
PPIL2-204	23.8489971741949	-0.729514819296934	-0.505719028575871	1.000139744947	-0.729412887531626	0.465749136823936	0.733921405939694	PPIL2	protein_coding	nonsense_mediated_decay	DETs_all	WT-MOI2.0
PPIL2-208	10.5217833572947	-1.12240699916305	-0.767983903190153	1.01635839852137	-1.10434173692662	0.269444924276576	0.545688672900026	PPIL2	protein_coding	processed_transcript	DETs_all	WT-MOI2.0
PPIL2-203	35.1662443890091	1.6231357516198	0.583859636887445	1.96788031720441	0.824814262040914	0.409477048362142	0.68836680059027	PPIL2	protein_coding	protein_coding	DETs_all	WT-MOI2.0
PPIL2-211	5.71347047687627	-0.453808750228449	-0.297999374202595	1.09344727043161	-0.415025728720616	0.678123068465156		PPIL2	protein_coding	retained_intron	DETs_all	WT-MOI2.0
PPIL2-209	0							PPIL2	protein_coding	processed_transcript	DETs_all	WT-MOI2.0
PPIL2-205	32.9072461024881	-8.63993494020805	-5.2041014261027	1.32589708290046	-6.51629379959703	7.20657591622715e-11	2.84275064126903e-09	PPIL2	protein_coding	processed_transcript	DETs_all	WT-MOI2.0
PPIL2-207	19.8169106720956	-1.2015852175571	-0.96803052076685	0.741812627608761	-1.61979612214262	0.10527607958235	0.295933173378961	PPIL2	protein_coding	retained_intron	DETs_all	WT-MOI2.0
YPEL1-201	73.7728081138735	1.12596709089073	1.04989933442869	0.405106442820447	2.77943516042718	0.00544535233550533	0.0324951816932621	YPEL1	protein_coding	protein_coding	DETs_all	WT-MOI2.0
YPEL1-203	0							YPEL1	protein_coding	retained_intron	DETs_all	WT-MOI2.0
YPEL1-204	5.77930417687034	0.531859479062395	0.170461635241025	2.19127190717825	0.242717244409564	0.808224447749482		YPEL1	protein_coding	protein_coding	DETs_all	WT-MOI2.0
YPEL1-202	4.39151884971482	1.06255515277747	0.336702679382677	2.1938946593448	0.484323688127672	0.628156167129335		YPEL1	protein_coding	protein_coding	DETs_all	WT-MOI2.0
AP000553.9-201	0							AP000553.9	lncRNA	lncRNA	DETs_all	WT-MOI2.0
RN7SL280P-201	0							RN7SL280P	misc_RNA	misc_RNA	DETs_all	WT-MOI2.0
AP000553.8-201	0							AP000553.8	lncRNA	lncRNA	DETs_all	WT-MOI2.0
MAPK1-201	1673.44953583522	0.190865705719688	0.18907291849534	0.146468176147361	1.30312065555905	0.192533572805208	0.44295064550322	MAPK1	protein_coding	protein_coding	DETs_all	WT-MOI2.0
MAPK1-203	99.3746642501547	0.120658293172441	0.112750527681107	0.398010678996092	0.303153406528636	0.761772955345589	0.908638811552787	MAPK1	protein_coding	processed_transcript	DETs_all	WT-MOI2.0
MAPK1-202	434.517077549598	-0.187142310750904	-0.184960930803451	0.163300984402032	-1.14599621941149	0.251796716350469	0.523809646393334	MAPK1	protein_coding	protein_coding	DETs_all	WT-MOI2.0
MAPK1-204	39.9474212023078	1.68924090477271	0.610530704468298	1.9567939932761	0.863269669968963	0.387989215968141	0.6690858492658	MAPK1	protein_coding	protein_coding	DETs_all	WT-MOI2.0
RNA5SP493-201	0							RNA5SP493	rRNA_pseudogene	rRNA_pseudogene	DETs_all	WT-MOI2.0
AC245452.2-201	0							AC245452.2	processed_pseudogene	processed_pseudogene	DETs_all	WT-MOI2.0
PPM1F-201	834.57758765953	-0.228785422340575	-0.227200756848593	0.125596635692489	-1.82158877966074	0.0685174046957579	0.222282877120839	PPM1F	protein_coding	protein_coding	DETs_all	WT-MOI2.0
PPM1F-203	9.01465878820218	-0.52766294954811	-0.15831214594156	2.28924407767782	-0.230496588237705	0.817705914316601	0.932662036450779	PPM1F	protein_coding	protein_coding	DETs_all	WT-MOI2.0
PPM1F-208	0							PPM1F	protein_coding	processed_transcript	DETs_all	WT-MOI2.0
PPM1F-206	0.965305935902018	-0.0681169902736382	-0.00989084027885977	3.6712671229519	-0.0185540817359181	0.985196833989302		PPM1F	protein_coding	processed_transcript	DETs_all	WT-MOI2.0
PPM1F-202	5.68248345004579	-1.25404439862506	-0.394215745575483	2.20298836030975	-0.569246947109942	0.569188564767063		PPM1F	protein_coding	protein_coding	DETs_all	WT-MOI2.0
PPM1F-205	6.9815325238902	0.0894758744323064	0.0183527506873241	2.96424061939964	0.030185091536337	0.975919438345078	0.991915665838577	PPM1F	protein_coding	protein_coding	DETs_all	WT-MOI2.0
PPM1F-210	16.6792871076566	0.362409687463295	0.313443567823081	0.594797199630083	0.609299585957508	0.542325881485569	0.790041458185944	PPM1F	protein_coding	retained_intron	DETs_all	WT-MOI2.0
PPM1F-204	1.8395319485521	-1.86881089818268	-0.487371481607379	2.49142853930134	-0.750096127062403	0.453196811927285		PPM1F	protein_coding	protein_coding	DETs_all	WT-MOI2.0
PPM1F-207	1.01783241407938	2.14021790880958	0.523272747871816	2.59312917983089	0.825341801502211	0.409177566026868		PPM1F	protein_coding	processed_transcript	DETs_all	WT-MOI2.0
PPM1F-209	0							PPM1F	protein_coding	processed_transcript	DETs_all	WT-MOI2.0
AC245452.1-202	19.1181133414869	0.0623717117486172	0.0536068032662603	0.608465645787114	0.102506546064623	0.918354617213297	0.972142869302194	AC245452.1	lncRNA	lncRNA	DETs_all	WT-MOI2.0
AC245452.1-201	35.1199320061912	0.551672424546966	0.489050455196216	0.539336207454508	1.02287296295326	0.306367914453273	0.587662114275123	AC245452.1	lncRNA	lncRNA	DETs_all	WT-MOI2.0
TOP3B-201	277.047579588064	-0.600554115797225	-0.589360778589497	0.207447298404166	-2.89497197802584	0.00379192381168937	0.0243003787456005	TOP3B	protein_coding	protein_coding	DETs_all	WT-MOI2.0
TOP3B-214	40.9874420727875	-8.95618971141668	-5.435014457863	1.32298698361839	-6.76967333943178	1.29073487074417e-11	5.65604549254381e-10	TOP3B	protein_coding	protein_coding	DETs_all	WT-MOI2.0
TOP3B-213	5.95093608036488	1.08871300349063	0.206458748078515	3.06590439866211	0.355103376336758	0.722512147326626		TOP3B	protein_coding	nonsense_mediated_decay	DETs_all	WT-MOI2.0
TOP3B-202	4.20141452698533	-1.38917957274782	-0.181031159973908	3.77856340909571	-0.367647548114134	0.713136055822004		TOP3B	protein_coding	protein_coding	DETs_all	WT-MOI2.0
TOP3B-210	79.4928793854936	-0.466002619783054	-0.428960982706382	0.442568100957612	-1.05295121536038	0.292363351445651	0.572173413911437	TOP3B	protein_coding	nonsense_mediated_decay	DETs_all	WT-MOI2.0
TOP3B-206	10.1715751335853	-6.94453261167025	-2.59890797978011	1.80555778039787	-3.84619793786935	0.000119964862313848	0.0013169982177085	TOP3B	protein_coding	nonsense_mediated_decay	DETs_all	WT-MOI2.0
TOP3B-215	1.57829738151923	-1.09755469795815	-0.406280870989121	1.97004759816295	-0.557120903566803	0.577444826377544		TOP3B	protein_coding	retained_intron	DETs_all	WT-MOI2.0
TOP3B-203	0							TOP3B	protein_coding	protein_coding	DETs_all	WT-MOI2.0
TOP3B-216	0.178466122251347	-1.21027071763508	-0.144812383039273	4.0804728567969	-0.296600604907619	0.766771448992526		TOP3B	protein_coding	retained_intron	DETs_all	WT-MOI2.0
TOP3B-208	9.05003800292757	0.67498315267854	0.13551243172625	2.98486758975737	0.226135040292828	0.821096392159624	0.93390909294941	TOP3B	protein_coding	protein_coding	DETs_all	WT-MOI2.0
TOP3B-204	6.35976309914447	-3.501761193786	-0.738811802673365	2.6509497465934	-1.32094589808273	0.186519404254945		TOP3B	protein_coding	protein_coding	DETs_all	WT-MOI2.0
TOP3B-217	0.178466122251347	-1.21027071763508	-0.144812383039273	4.0804728567969	-0.296600604907619	0.766771448992526		TOP3B	protein_coding	retained_intron	DETs_all	WT-MOI2.0
TOP3B-212	11.2417771105784	-0.523977214340009	-0.275901391540821	1.42851144854227	-0.36679945048722	0.713768617561349	0.885837933333487	TOP3B	protein_coding	protein_coding	DETs_all	WT-MOI2.0
TOP3B-211	0.954849407169771	3.26871049214019	0.409874305745035	3.9503788769757	0.827442276788049	0.407986426620231		TOP3B	protein_coding	protein_coding	DETs_all	WT-MOI2.0
TOP3B-209	1.02389740271194	2.19320103445174	0.316311962592045	3.59682934524229	0.609759547628467	0.542021101957196		TOP3B	protein_coding	protein_coding	DETs_all	WT-MOI2.0
TOP3B-207	5.17569452258225	-2.82520741440127	-1.14682893946884	1.79794737147527	-1.57135156413566	0.11610101003137		TOP3B	protein_coding	protein_coding	DETs_all	WT-MOI2.0
TOP3B-205	4.30090438528532	-0.768307997999014	-0.451418687777555	1.25227862353606	-0.613527998928501	0.539527275288252		TOP3B	protein_coding	protein_coding	DETs_all	WT-MOI2.0
PRAMENP-202	0							PRAMENP	transcribed_unprocessed_pseudogene	processed_transcript	DETs_all	WT-MOI2.0
PRAMENP-201	0							PRAMENP	transcribed_unprocessed_pseudogene	processed_transcript	DETs_all	WT-MOI2.0
PRAMENP-203	0							PRAMENP	transcribed_unprocessed_pseudogene	transcribed_unprocessed_pseudogene	DETs_all	WT-MOI2.0
IGLVI-70-201	0							IGLVI-70	IG_V_pseudogene	IG_V_pseudogene	DETs_all	WT-MOI2.0
IGLV4-69-201	0							IGLV4-69	IG_V_gene	IG_V_gene	DETs_all	WT-MOI2.0
IGLVI-68-201	0							IGLVI-68	IG_V_pseudogene	IG_V_pseudogene	DETs_all	WT-MOI2.0
AC245452.5-201	0							AC245452.5	lncRNA	lncRNA	DETs_all	WT-MOI2.0
AC245452.4-201	0							AC245452.4	unprocessed_pseudogene	unprocessed_pseudogene	DETs_all	WT-MOI2.0
IGLV10-54-202	0							IGLV10-54	IG_V_gene	protein_coding	DETs_all	WT-MOI2.0
IGLV10-54-201	0							IGLV10-54	IG_V_gene	IG_V_gene	DETs_all	WT-MOI2.0
IGLV10-67-201	0							IGLV10-67	IG_V_pseudogene	IG_V_pseudogene	DETs_all	WT-MOI2.0
AC245452.3-201	0							AC245452.3	unprocessed_pseudogene	unprocessed_pseudogene	DETs_all	WT-MOI2.0
IGLVIV-66-1-201	0							IGLVIV-66-1	IG_V_pseudogene	IG_V_pseudogene	DETs_all	WT-MOI2.0
IGLVV-66-201	0							IGLVV-66	IG_V_pseudogene	IG_V_pseudogene	DETs_all	WT-MOI2.0
IGLVIV-65-201	0							IGLVIV-65	IG_V_pseudogene	IG_V_pseudogene	DETs_all	WT-MOI2.0
IGLVIV-64-201	0							IGLVIV-64	IG_V_pseudogene	IG_V_pseudogene	DETs_all	WT-MOI2.0
IGLVI-63-201	0							IGLVI-63	IG_V_pseudogene	IG_V_pseudogene	DETs_all	WT-MOI2.0
IGLV1-62-201	0							IGLV1-62	IG_V_pseudogene	IG_V_pseudogene	DETs_all	WT-MOI2.0
AC245517.5-201	0							AC245517.5	unprocessed_pseudogene	unprocessed_pseudogene	DETs_all	WT-MOI2.0
IGLV8-61-201	0							IGLV8-61	IG_V_gene	IG_V_gene	DETs_all	WT-MOI2.0
AC245517.1-201	0							AC245517.1	unprocessed_pseudogene	unprocessed_pseudogene	DETs_all	WT-MOI2.0
ABHD17AP5-201	0							ABHD17AP5	processed_pseudogene	processed_pseudogene	DETs_all	WT-MOI2.0
AC245517.4-201	0							AC245517.4	unprocessed_pseudogene	unprocessed_pseudogene	DETs_all	WT-MOI2.0
AC245517.3-201	0							AC245517.3	unprocessed_pseudogene	unprocessed_pseudogene	DETs_all	WT-MOI2.0
IGLV4-60-201	0							IGLV4-60	IG_V_gene	IG_V_gene	DETs_all	WT-MOI2.0
AC245517.2-201	0							AC245517.2	unprocessed_pseudogene	unprocessed_pseudogene	DETs_all	WT-MOI2.0
SOCS2P2-201	0							SOCS2P2	processed_pseudogene	processed_pseudogene	DETs_all	WT-MOI2.0
IGLVIV-59-201	0							IGLVIV-59	IG_V_pseudogene	IG_V_pseudogene	DETs_all	WT-MOI2.0
IGLVV-58-201	0							IGLVV-58	IG_V_pseudogene	IG_V_pseudogene	DETs_all	WT-MOI2.0
BMP6P1-201	0							BMP6P1	processed_pseudogene	processed_pseudogene	DETs_all	WT-MOI2.0
IGLV6-57-201	0							IGLV6-57	IG_V_gene	IG_V_gene	DETs_all	WT-MOI2.0
IGLVI-56-201	0							IGLVI-56	IG_V_pseudogene	IG_V_pseudogene	DETs_all	WT-MOI2.0
IGLV11-55-201	0							IGLV11-55	IG_V_gene	IG_V_gene	DETs_all	WT-MOI2.0
IGLVIV-53-201	0							IGLVIV-53	IG_V_pseudogene	IG_V_pseudogene	DETs_all	WT-MOI2.0
TOP3BP1-201	0							TOP3BP1	processed_pseudogene	processed_pseudogene	DETs_all	WT-MOI2.0
AC245060.3-201	0							AC245060.3	processed_pseudogene	processed_pseudogene	DETs_all	WT-MOI2.0
VPREB1-201	0							VPREB1	protein_coding	protein_coding	DETs_all	WT-MOI2.0
VPREB1-202	0							VPREB1	protein_coding	protein_coding	DETs_all	WT-MOI2.0
AC245060.6-201	86.3555293787464	-0.0459763160353934	-0.0443470557557613	0.288256052265237	-0.159498181127828	0.873276391224507	0.955477682408551	AC245060.6	lncRNA	lncRNA	DETs_all	WT-MOI2.0
AC245060.5-201	10.7273957137742	1.40925668315303	0.73235436072492	1.43664913949358	0.980933092438834	0.32662573710881	0.608545294582745	AC245060.5	lncRNA	lncRNA	DETs_all	WT-MOI2.0
AC245060.2-201	0							AC245060.2	lncRNA	lncRNA	DETs_all	WT-MOI2.0
AC245060.7-201	116.937264163676	-0.439330236962472	-0.411116776448113	0.394389416582012	-1.11395037110768	0.26530047822758	0.540926763614021	AC245060.7	lncRNA	lncRNA	DETs_all	WT-MOI2.0
AC245060.4-201	128.364041086633	0.448715621029994	0.433183830974677	0.284800518161436	1.57554355563232	0.11513103307629	0.314228866183657	AC245060.4	transcribed_unprocessed_pseudogene	transcribed_unprocessed_pseudogene	DETs_all	WT-MOI2.0
IGLV5-52-201	0.535398366754042	-2.69759081774964	-0.345345924242178	3.99428512790167	-0.675362607167399	0.499445416343745		IGLV5-52	IG_V_gene	IG_V_gene	DETs_all	WT-MOI2.0
IGLV1-51-201	0							IGLV1-51	IG_V_gene	IG_V_gene	DETs_all	WT-MOI2.0
IGLV1-50-201	0.176180866821144	0.766479819344731	0.0853494824372574	4.07338119507528	0.188167957438259	0.850744990045861		IGLV1-50	IG_V_gene	IG_V_gene	DETs_all	WT-MOI2.0
ASH2LP3-201	0							ASH2LP3	unprocessed_pseudogene	unprocessed_pseudogene	DETs_all	WT-MOI2.0
IGLV9-49-201	0							IGLV9-49	IG_V_gene	IG_V_gene	DETs_all	WT-MOI2.0
AC245060.1-201	0							AC245060.1	unprocessed_pseudogene	unprocessed_pseudogene	DETs_all	WT-MOI2.0
IGLV5-48-201	0							IGLV5-48	IG_V_gene	IG_V_gene	DETs_all	WT-MOI2.0
IGLV1-47-201	0							IGLV1-47	IG_V_gene	IG_V_gene	DETs_all	WT-MOI2.0
ASH2LP2-201	0							ASH2LP2	processed_pseudogene	processed_pseudogene	DETs_all	WT-MOI2.0
IGLV7-46-201	1.321074418733	-2.7547875611369	-0.355004938908936	3.51025719693406	-0.784782255711346	0.432581245512747		IGLV7-46	IG_V_gene	IG_V_gene	DETs_all	WT-MOI2.0
AC245291.3-201	0							AC245291.3	unprocessed_pseudogene	unprocessed_pseudogene	DETs_all	WT-MOI2.0
IGLV5-45-201	0							IGLV5-45	IG_V_gene	IG_V_gene	DETs_all	WT-MOI2.0
IGLV1-44-201	0							IGLV1-44	IG_V_gene	IG_V_gene	DETs_all	WT-MOI2.0
IGLV7-43-201	0							IGLV7-43	IG_V_gene	IG_V_gene	DETs_all	WT-MOI2.0
IGLVI-42-201	0							IGLVI-42	IG_V_pseudogene	IG_V_pseudogene	DETs_all	WT-MOI2.0
IGLVVII-41-1-201	0							IGLVVII-41-1	IG_V_pseudogene	IG_V_pseudogene	DETs_all	WT-MOI2.0
IGLV1-41-201	0							IGLV1-41	IG_V_pseudogene	IG_V_pseudogene	DETs_all	WT-MOI2.0
IGLV1-40-201	0							IGLV1-40	IG_V_gene	IG_V_gene	DETs_all	WT-MOI2.0
ASH2LP1-201	0							ASH2LP1	processed_pseudogene	processed_pseudogene	DETs_all	WT-MOI2.0
IGLVI-38-201	0							IGLVI-38	IG_V_pseudogene	IG_V_pseudogene	DETs_all	WT-MOI2.0
IGLV5-37-201	0							IGLV5-37	IG_V_gene	IG_V_gene	DETs_all	WT-MOI2.0
IGLV1-36-201	0							IGLV1-36	IG_V_gene	IG_V_gene	DETs_all	WT-MOI2.0
AC245291.2-201	0							AC245291.2	processed_pseudogene	processed_pseudogene	DETs_all	WT-MOI2.0
IGLV7-35-201	0							IGLV7-35	IG_V_pseudogene	IG_V_pseudogene	DETs_all	WT-MOI2.0
AC245291.1-201	0							AC245291.1	unprocessed_pseudogene	unprocessed_pseudogene	DETs_all	WT-MOI2.0
ZNF280B-203	142.120718035883	0.418552742030196	0.399985762059406	0.324061904779009	1.29158267558671	0.196501706826772	0.448920812976657	ZNF280B	protein_coding	protein_coding	DETs_all	WT-MOI2.0
ZNF280B-202	5.81396860509776	5.88885531980838	0.459046619709447	3.91390769341954	1.50459739500483	0.132427616427515		ZNF280B	protein_coding	nonsense_mediated_decay	DETs_all	WT-MOI2.0
ZNF280B-201	0							ZNF280B	protein_coding	protein_coding	DETs_all	WT-MOI2.0
ZNF280A-201	79.3482865596742	0.327370587659849	0.314232974433086	0.307366757403757	1.06508130685653	0.286839137651601	0.565223992916046	ZNF280A	protein_coding	protein_coding	DETs_all	WT-MOI2.0
PRAME-205	291.163494823129	-0.859267398625563	-0.809314294270221	0.373846534075397	-2.29844955163411	0.0215362160318528	0.0951604496103181	PRAME	protein_coding	protein_coding	DETs_all	WT-MOI2.0
PRAME-202	793.43451105556	0.291272051129141	0.284731311847857	0.227932328333274	1.27788828052181	0.201288820881824	0.455606754064977	PRAME	protein_coding	protein_coding	DETs_all	WT-MOI2.0
PRAME-213	698.407504047187	-0.303303736736478	-0.301159074299667	0.127014508072416	-2.38794560825723	0.0169428491015737	0.0788889172543935	PRAME	protein_coding	retained_intron	DETs_all	WT-MOI2.0
PRAME-201	497.604188746109	-0.640654412054804	-0.59648480457616	0.409565331678791	-1.56423008126393	0.117763545235287	0.319320283932098	PRAME	protein_coding	protein_coding	DETs_all	WT-MOI2.0
PRAME-214	0							PRAME	protein_coding	protein_coding	DETs_all	WT-MOI2.0
PRAME-203	1357.61899385317	-0.330564788713424	-0.321818964201642	0.248011830951639	-1.33285895049854	0.182578095796158	0.428557178284228	PRAME	protein_coding	protein_coding	DETs_all	WT-MOI2.0
PRAME-209	0							PRAME	protein_coding	protein_coding	DETs_all	WT-MOI2.0
PRAME-208	24.8360584285358	-22.3577728189151	-0.468163185537095	3.90867246626584	-5.72004254945276			PRAME	protein_coding	protein_coding	DETs_all	WT-MOI2.0
PRAME-207	0							PRAME	protein_coding	protein_coding	DETs_all	WT-MOI2.0
PRAME-211	18.31743784253	-1.71481304279104	-1.29491252944662	0.855252083472755	-2.00503813545596	0.0449589702770808	0.16379334538985	PRAME	protein_coding	processed_transcript	DETs_all	WT-MOI2.0
PRAME-212	6.93802399702731	0.299715638408763	0.185205532170428	1.1826697760038	0.253422928775174	0.799941411223569	0.926040330777045	PRAME	protein_coding	processed_transcript	DETs_all	WT-MOI2.0
PRAME-206	1.85566022641573	-1.34039550654217	-0.170567029738624	3.84352084063291	-0.348741573708092	0.727283330052176		PRAME	protein_coding	protein_coding	DETs_all	WT-MOI2.0
PRAME-210	2.43311003251005	-1.17756895150293	-0.305274781620986	2.49868668831148	-0.471275153067985	0.637444256819831		PRAME	protein_coding	nonsense_mediated_decay	DETs_all	WT-MOI2.0
PRAME-204	1.42986681677198	-1.88423614767728	-0.230557786506034	3.90495989628749	-0.482523815281344	0.629433884655572		PRAME	protein_coding	protein_coding	DETs_all	WT-MOI2.0
AC246793.1-201	3.49471284401377	0.789118013503717	0.407484248635684	1.45325839396713	0.542999109297809	0.587130415696654		AC246793.1	lncRNA	lncRNA	DETs_all	WT-MOI2.0
IGLV2-34-201	0							IGLV2-34	IG_V_pseudogene	IG_V_pseudogene	DETs_all	WT-MOI2.0
IGLV2-33-201	0							IGLV2-33	IG_V_gene	IG_V_gene	DETs_all	WT-MOI2.0
IGLV3-32-201	0							IGLV3-32	IG_V_gene	IG_V_gene	DETs_all	WT-MOI2.0
IGLV3-31-201	0							IGLV3-31	IG_V_pseudogene	IG_V_pseudogene	DETs_all	WT-MOI2.0
IGLV3-30-201	0							IGLV3-30	IG_V_pseudogene	IG_V_pseudogene	DETs_all	WT-MOI2.0
BCRP4-201	0							BCRP4	unprocessed_pseudogene	unprocessed_pseudogene	DETs_all	WT-MOI2.0
AC244250.4-201	0.384479847677956	0.275013166732215	0.0387899990954727	4.05871962704625	0.0677586017274017	0.945977799020785		AC244250.4	lncRNA	lncRNA	DETs_all	WT-MOI2.0
POM121L1P-201	0							POM121L1P	transcribed_unprocessed_pseudogene	processed_transcript	DETs_all	WT-MOI2.0
POM121L1P-202	2.46887291070688	0.458449738494347	0.196760767015495	1.74038172024595	0.263419072471963	0.79222759185495		POM121L1P	transcribed_unprocessed_pseudogene	transcribed_unprocessed_pseudogene	DETs_all	WT-MOI2.0
GGTLC2-205	0							GGTLC2	protein_coding	protein_coding	DETs_all	WT-MOI2.0
GGTLC2-207	0							GGTLC2	protein_coding	protein_coding	DETs_all	WT-MOI2.0
GGTLC2-203	0							GGTLC2	protein_coding	protein_coding	DETs_all	WT-MOI2.0
GGTLC2-202	0							GGTLC2	protein_coding	protein_coding	DETs_all	WT-MOI2.0
GGTLC2-208	0							GGTLC2	protein_coding	protein_coding	DETs_all	WT-MOI2.0
GGTLC2-206	0.880505888147841	-0.532511721758592	-0.112210719768867	2.88488173279463	-0.184587019878538	0.853552967625845		GGTLC2	protein_coding	protein_coding	DETs_all	WT-MOI2.0
GGTLC2-204	0							GGTLC2	protein_coding	protein_coding	DETs_all	WT-MOI2.0
GGTLC2-201	0							GGTLC2	protein_coding	protein_coding	DETs_all	WT-MOI2.0
GGTLC2-209	0							GGTLC2	protein_coding	nonsense_mediated_decay	DETs_all	WT-MOI2.0
IGLV3-29-201	0							IGLV3-29	IG_V_pseudogene	IG_V_pseudogene	DETs_all	WT-MOI2.0
IGLV2-28-201	0							IGLV2-28	IG_V_pseudogene	IG_V_pseudogene	DETs_all	WT-MOI2.0
IGLV3-27-201	0							IGLV3-27	IG_V_gene	IG_V_gene	DETs_all	WT-MOI2.0
IGLV3-26-201	0							IGLV3-26	IG_V_pseudogene	IG_V_pseudogene	DETs_all	WT-MOI2.0
IGLVVI-25-1-201	0							IGLVVI-25-1	IG_V_pseudogene	IG_V_pseudogene	DETs_all	WT-MOI2.0
IGLV3-25-201	0							IGLV3-25	IG_V_gene	IG_V_gene	DETs_all	WT-MOI2.0
AC244250.2-201	0							AC244250.2	unprocessed_pseudogene	unprocessed_pseudogene	DETs_all	WT-MOI2.0
AC244250.1-201	0.714910006153745	0.0382817692618041	0.0075432407125941	3.01452730461495	0.0126990952124396	0.989867860324555		AC244250.1	lncRNA	lncRNA	DETs_all	WT-MOI2.0
IGLV3-24-201	0							IGLV3-24	IG_V_pseudogene	IG_V_pseudogene	DETs_all	WT-MOI2.0
IGLV2-23-201	0							IGLV2-23	IG_V_gene	IG_V_gene	DETs_all	WT-MOI2.0
IGLVVI-22-1-201	0							IGLVVI-22-1	IG_V_pseudogene	IG_V_pseudogene	DETs_all	WT-MOI2.0
IGLV3-22-201	0							IGLV3-22	IG_V_gene	IG_V_gene	DETs_all	WT-MOI2.0
IGLV3-21-201	0							IGLV3-21	IG_V_gene	IG_V_gene	DETs_all	WT-MOI2.0
IGLVI-20-201	0							IGLVI-20	IG_V_pseudogene	IG_V_pseudogene	DETs_all	WT-MOI2.0
IGLV3-19-201	0							IGLV3-19	IG_V_gene	IG_V_gene	DETs_all	WT-MOI2.0
AC244250.3-201	0							AC244250.3	processed_pseudogene	processed_pseudogene	DETs_all	WT-MOI2.0
IGLV2-18-201	0							IGLV2-18	IG_V_gene	IG_V_gene	DETs_all	WT-MOI2.0
IGLV3-17-201	0							IGLV3-17	IG_V_pseudogene	IG_V_pseudogene	DETs_all	WT-MOI2.0
IGLV3-16-201	0							IGLV3-16	IG_V_gene	IG_V_gene	DETs_all	WT-MOI2.0
IGLV3-15-201	0							IGLV3-15	IG_V_pseudogene	IG_V_pseudogene	DETs_all	WT-MOI2.0
IGLV2-14-201	0							IGLV2-14	IG_V_gene	IG_V_gene	DETs_all	WT-MOI2.0
IGLV3-13-201	0							IGLV3-13	IG_V_pseudogene	IG_V_pseudogene	DETs_all	WT-MOI2.0
IGLV3-12-201	0							IGLV3-12	IG_V_gene	IG_V_gene	DETs_all	WT-MOI2.0
AC244157.1-201	0							AC244157.1	unprocessed_pseudogene	unprocessed_pseudogene	DETs_all	WT-MOI2.0
AC244157.2-201	0							AC244157.2	processed_pseudogene	processed_pseudogene	DETs_all	WT-MOI2.0
IGLV2-11-201	0							IGLV2-11	IG_V_gene	IG_V_gene	DETs_all	WT-MOI2.0
AC245028.3-201	0							AC245028.3	unprocessed_pseudogene	unprocessed_pseudogene	DETs_all	WT-MOI2.0
IGLV3-10-201	0							IGLV3-10	IG_V_gene	IG_V_gene	DETs_all	WT-MOI2.0
AC245028.1-201	0							AC245028.1	unprocessed_pseudogene	unprocessed_pseudogene	DETs_all	WT-MOI2.0
IGLV3-9-201	0							IGLV3-9	IG_V_gene	IG_V_gene	DETs_all	WT-MOI2.0
IGLV2-8-201	0							IGLV2-8	IG_V_gene	IG_V_gene	DETs_all	WT-MOI2.0
MIR650-201	0							MIR650	miRNA	miRNA	DETs_all	WT-MOI2.0
AC245028.2-201	0							AC245028.2	unprocessed_pseudogene	unprocessed_pseudogene	DETs_all	WT-MOI2.0
IGLV3-7-201	0							IGLV3-7	IG_V_pseudogene	IG_V_pseudogene	DETs_all	WT-MOI2.0
IGLV3-6-201	0							IGLV3-6	IG_V_pseudogene	IG_V_pseudogene	DETs_all	WT-MOI2.0
IGLV2-5-201	0							IGLV2-5	IG_V_pseudogene	IG_V_pseudogene	DETs_all	WT-MOI2.0
IGLV3-4-201	0							IGLV3-4	IG_V_pseudogene	IG_V_pseudogene	DETs_all	WT-MOI2.0
IGLV4-3-201	0							IGLV4-3	IG_V_gene	IG_V_gene	DETs_all	WT-MOI2.0
IGLV3-2-201	0							IGLV3-2	IG_V_pseudogene	IG_V_pseudogene	DETs_all	WT-MOI2.0
IGLV3-1-201	0							IGLV3-1	IG_V_gene	IG_V_gene	DETs_all	WT-MOI2.0
MIR5571-201	0							MIR5571	miRNA	miRNA	DETs_all	WT-MOI2.0
IGLL5-203	0							IGLL5	protein_coding	protein_coding	DETs_all	WT-MOI2.0
IGLL5-201	0							IGLL5	protein_coding	protein_coding	DETs_all	WT-MOI2.0
IGLL5-202	0							IGLL5	protein_coding	protein_coding	DETs_all	WT-MOI2.0
IGLJ1-201	0							IGLJ1	IG_J_gene	IG_J_gene	DETs_all	WT-MOI2.0
IGLC1-201	0							IGLC1	IG_C_gene	IG_C_gene	DETs_all	WT-MOI2.0
IGLJ2-201	0							IGLJ2	IG_J_gene	IG_J_gene	DETs_all	WT-MOI2.0
IGLC2-201	0							IGLC2	IG_C_gene	IG_C_gene	DETs_all	WT-MOI2.0
IGLJ3-201	0							IGLJ3	IG_J_gene	IG_J_gene	DETs_all	WT-MOI2.0
IGLC3-201	0							IGLC3	IG_C_gene	IG_C_gene	DETs_all	WT-MOI2.0
IGLJ4-201	0							IGLJ4	IG_J_gene	IG_J_gene	DETs_all	WT-MOI2.0
IGLC4-201	0							IGLC4	IG_C_pseudogene	IG_C_pseudogene	DETs_all	WT-MOI2.0
IGLJ5-201	0							IGLJ5	IG_J_gene	IG_J_gene	DETs_all	WT-MOI2.0
IGLC5-201	0							IGLC5	IG_C_pseudogene	IG_C_pseudogene	DETs_all	WT-MOI2.0
IGLJ6-201	0							IGLJ6	IG_J_gene	IG_J_gene	DETs_all	WT-MOI2.0
IGLC6-201	0							IGLC6	IG_C_pseudogene	IG_C_pseudogene	DETs_all	WT-MOI2.0
IGLJ7-201	0							IGLJ7	IG_J_gene	IG_J_gene	DETs_all	WT-MOI2.0
IGLC7-201	0							IGLC7	IG_C_gene	IG_C_gene	DETs_all	WT-MOI2.0
AC245054.2-201	0							AC245054.2	processed_pseudogene	processed_pseudogene	DETs_all	WT-MOI2.0
AC245054.1-201	0							AC245054.1	unprocessed_pseudogene	unprocessed_pseudogene	DETs_all	WT-MOI2.0
RSPH14-201	14.2273565232776	-0.933591780483096	-0.747195287418868	0.747701993427601	-1.24861480735573	0.211805993838154	0.470609645574641	RSPH14	protein_coding	protein_coding	DETs_all	WT-MOI2.0
RSPH14-203	0							RSPH14	protein_coding	protein_coding	DETs_all	WT-MOI2.0
RSPH14-204	0.275911929950876	-0.276915863353029	-0.0361355499968691	4.07634087315859	-0.0679324600100135	0.945839399076906		RSPH14	protein_coding	protein_coding	DETs_all	WT-MOI2.0
RSPH14-205	1.94501271381847	-4.5594396610139	-0.961388715467772	2.67110300707754	-1.70695014341749	0.0878313195579916		RSPH14	protein_coding	protein_coding	DETs_all	WT-MOI2.0
RSPH14-202	3.1261844877144	-3.04682336933937	-1.18276999802745	1.89982021285448	-1.60374300090298	0.108770713215787		RSPH14	protein_coding	protein_coding	DETs_all	WT-MOI2.0
GNAZ-203	142.603333185111	0.0594946980627209	0.0573607764107398	0.290023366118089	0.205137602735417	0.837464618360201	0.940432690648379	GNAZ	protein_coding	protein_coding	DETs_all	WT-MOI2.0
GNAZ-202	5.28147727069642	-2.02311381719082	-1.09150346859428	1.3890694426035	-1.45645261146839	0.14526754065201		GNAZ	protein_coding	processed_transcript	DETs_all	WT-MOI2.0
GNAZ-201	5.60897315582688	-0.724674702077847	-0.505205793306477	0.995930008319435	-0.727636175257624	0.46683632989274		GNAZ	protein_coding	processed_transcript	DETs_all	WT-MOI2.0
AC000029.2-201	0							AC000029.2	misc_RNA	misc_RNA	DETs_all	WT-MOI2.0
AC000029.1-201	0							AC000029.1	snRNA	snRNA	DETs_all	WT-MOI2.0
RAB36-201	157.872286274678	-0.796130102936582	-0.780003612025736	0.216296573842038	-3.68073376658291	0.000232563734324835	0.00233325993351221	RAB36	protein_coding	protein_coding	DETs_all	WT-MOI2.0
RAB36-202	0							RAB36	protein_coding	protein_coding	DETs_all	WT-MOI2.0
RAB36-203	0.544235221351391	-1.13584745387259	-0.120495983935503	4.02678680095463	-0.282072905772741	0.777887608075769		RAB36	protein_coding	protein_coding	DETs_all	WT-MOI2.0
BCR-212	0							BCR	protein_coding	processed_transcript	DETs_all	WT-MOI2.0
BCR-202	123.419755886956	-1.51163718709545	-1.41007641091041	0.403917820920191	-3.74243746822482	0.000182243891579227	0.00188848947324482	BCR	protein_coding	protein_coding	DETs_all	WT-MOI2.0
BCR-201	560.055115265362	-0.364770882726103	-0.357998422490863	0.206890427307165	-1.76311145698654	0.0778816932778544	0.24209699596985	BCR	protein_coding	protein_coding	DETs_all	WT-MOI2.0
BCR-207	0							BCR	protein_coding	processed_transcript	DETs_all	WT-MOI2.0
BCR-214	0							BCR	protein_coding	processed_transcript	DETs_all	WT-MOI2.0
BCR-213	0							BCR	protein_coding	processed_transcript	DETs_all	WT-MOI2.0
BCR-204	16.0292140211151	-1.20871719206772	-0.668319909526803	1.34696384529936	-0.897364243506543	0.369524585928943	0.651088974146358	BCR	protein_coding	protein_coding	DETs_all	WT-MOI2.0
BCR-215	0.700994248748139	-3.08823039580591	-0.394496955841253	3.97370284903903	-0.777166917891897	0.437060297436595		BCR	protein_coding	retained_intron	DETs_all	WT-MOI2.0
BCR-208	0							BCR	protein_coding	retained_intron	DETs_all	WT-MOI2.0
BCR-203	0							BCR	protein_coding	processed_transcript	DETs_all	WT-MOI2.0
BCR-209	1.15362417072066	-2.74121222108367	-0.728069950465485	2.54913966090277	-1.07534799412006	0.282218956132472		BCR	protein_coding	processed_transcript	DETs_all	WT-MOI2.0
BCR-211	4.19027525354695	-1.0016673915889	-0.564151947877112	1.33647102768388	-0.749486798321995	0.453563852703052		BCR	protein_coding	processed_transcript	DETs_all	WT-MOI2.0
BCR-210	12.71469504949	2.03241986389316	0.721209588952651	1.9713004969623	1.03100459165158	0.30253866657676	0.583690431184551	BCR	protein_coding	processed_transcript	DETs_all	WT-MOI2.0
BCR-205	29.2565130708799	-2.03533565478797	-1.70587866257058	0.664591693521588	-3.06253550056123	0.00219470441058581	0.0155047089280032	BCR	protein_coding	processed_transcript	DETs_all	WT-MOI2.0
BCR-206	3.8048010215113	-0.704369877739041	-0.191683599126431	2.44061220847865	-0.288603767240068	0.77288461228644		BCR	protein_coding	processed_transcript	DETs_all	WT-MOI2.0
BCRP8-201	0							BCRP8	processed_pseudogene	processed_pseudogene	DETs_all	WT-MOI2.0
RN7SL263P-201	0							RN7SL263P	misc_RNA	misc_RNA	DETs_all	WT-MOI2.0
FBXW4P1-201	1.58431185548587	0.854171481657864	0.224265399076805	2.50438643786456	0.341070159438413	0.733050765085449		FBXW4P1	processed_pseudogene	processed_pseudogene	DETs_all	WT-MOI2.0
AP000343.1-201	0							AP000343.1	processed_pseudogene	processed_pseudogene	DETs_all	WT-MOI2.0
LINC02556-201	0							LINC02556	lncRNA	lncRNA	DETs_all	WT-MOI2.0
CES5AP1-201	0.178466122251347	-1.21027071763508	-0.144812383039273	4.0804728567969	-0.296600604907619	0.766771448992526		CES5AP1	transcribed_unprocessed_pseudogene	transcribed_unprocessed_pseudogene	DETs_all	WT-MOI2.0
CES5AP1-203	0							CES5AP1	transcribed_unprocessed_pseudogene	processed_transcript	DETs_all	WT-MOI2.0
CES5AP1-205	0.730289982153099	-1.21231005407782	-0.165916357541286	3.97205893957578	-0.305209482668778	0.76020661063987		CES5AP1	transcribed_unprocessed_pseudogene	processed_transcript	DETs_all	WT-MOI2.0
CES5AP1-202	2.24764161666146	-2.49891403232031	-0.709059631583065	2.31497782733356	-1.07945484523219	0.280385012877281		CES5AP1	transcribed_unprocessed_pseudogene	processed_transcript	DETs_all	WT-MOI2.0
CES5AP1-204	0.568764696836698	-2.77708227146795	-0.354926449622617	3.98964304742309	-0.696072866283531	0.486383198108904		CES5AP1	transcribed_unprocessed_pseudogene	processed_transcript	DETs_all	WT-MOI2.0
ZDHHC8P1-201	14.7704189351766	-0.820379024580564	-0.414758816518376	1.48932936204936	-0.550837877426724	0.581744816211965	0.815692122681765	ZDHHC8P1	transcribed_unprocessed_pseudogene	processed_transcript	DETs_all	WT-MOI2.0
ZDHHC8P1-204	26.3258835474751	-1.97783470380433	-1.09372615188554	1.33078192402226	-1.48621999450246	0.137220940527698	0.353977508802534	ZDHHC8P1	transcribed_unprocessed_pseudogene	processed_transcript	DETs_all	WT-MOI2.0
ZDHHC8P1-203	15.1471962136844	-2.08128875952164	-1.24647904773894	1.21933993558714	-1.70689788694524	0.0878410336498946	0.263177327517269	ZDHHC8P1	transcribed_unprocessed_pseudogene	processed_transcript	DETs_all	WT-MOI2.0
ZDHHC8P1-205	0.331191763988193	-2.01882429949734	-0.254695013940801	4.04593535013672	-0.4989759165156	0.617796350544262		ZDHHC8P1	transcribed_unprocessed_pseudogene	processed_transcript	DETs_all	WT-MOI2.0
ZDHHC8P1-202	4.82417233588125	-1.62011160490646	-0.909054108437634	1.31357216663693	-1.23336322590813	0.217440278596152		ZDHHC8P1	transcribed_unprocessed_pseudogene	transcribed_unprocessed_pseudogene	DETs_all	WT-MOI2.0
AP000344.2-201	0							AP000344.2	unprocessed_pseudogene	unprocessed_pseudogene	DETs_all	WT-MOI2.0
LINC01659-202	6.66771697571274	-0.727960203522886	-0.517135367641002	0.958111315587948	-0.759786667456454	0.447382113633285		LINC01659	lncRNA	lncRNA	DETs_all	WT-MOI2.0
LINC01659-201	1.73607319281168	2.03767951942126	0.609306421800553	2.28733874735722	0.890851659718344	0.373008756621551		LINC01659	lncRNA	lncRNA	DETs_all	WT-MOI2.0
AP000344.1-201	0							AP000344.1	transcribed_processed_pseudogene	processed_transcript	DETs_all	WT-MOI2.0
AP000344.1-202	3.40912614960186	-2.93171008086357	-1.41360575374217	1.58069190485286	-1.85470050922825	0.0636390060135534		AP000344.1	transcribed_processed_pseudogene	processed_transcript	DETs_all	WT-MOI2.0
AP000344.1-203	0							AP000344.1	transcribed_processed_pseudogene	transcribed_processed_pseudogene	DETs_all	WT-MOI2.0
FAM230I-201	0.165595881994096	-1.21027071763508	-0.144812383039273	4.0804728567969	-0.296600604907619	0.766771448992526		FAM230I	lncRNA	lncRNA	DETs_all	WT-MOI2.0
AP000345.3-201	0							AP000345.3	lncRNA	lncRNA	DETs_all	WT-MOI2.0
LINC02557-201	0							LINC02557	lncRNA	lncRNA	DETs_all	WT-MOI2.0
PCAT14-203	0.292337423098584	1.6482721357393	0.238962470400892	4.03853832862812	0.408135815885449	0.683173966582164		PCAT14	lncRNA	lncRNA	DETs_all	WT-MOI2.0
PCAT14-201	0							PCAT14	lncRNA	lncRNA	DETs_all	WT-MOI2.0
PCAT14-202	3.91533223443316	2.62708363139123	1.23916207815319	1.59007264976496	1.6521783654222	0.0984981954133224		PCAT14	lncRNA	lncRNA	DETs_all	WT-MOI2.0
AP000345.1-201	0							AP000345.1	lncRNA	lncRNA	DETs_all	WT-MOI2.0
AP000345.1-202	0							AP000345.1	lncRNA	lncRNA	DETs_all	WT-MOI2.0
IGLL1-201	0							IGLL1	protein_coding	protein_coding	DETs_all	WT-MOI2.0
IGLL1-202	0							IGLL1	protein_coding	protein_coding	DETs_all	WT-MOI2.0
IGLL1-203	0							IGLL1	protein_coding	protein_coding	DETs_all	WT-MOI2.0
AP000345.2-201	1.81483698518595	-0.503883135594186	-0.234529769224078	1.60685427756748	-0.313583591635319	0.753837323358609		AP000345.2	lncRNA	lncRNA	DETs_all	WT-MOI2.0
AP000346.4-201	0							AP000346.4	unprocessed_pseudogene	unprocessed_pseudogene	DETs_all	WT-MOI2.0
DRICH1-201	4.59448543609894	-0.224523741131706	-0.093099806462212	1.77970283032576	-0.126157995203395	0.89960686060579		DRICH1	protein_coding	protein_coding	DETs_all	WT-MOI2.0
DRICH1-202	0.908756104404446	-1.62745377755034	-0.213370670462228	3.9502369196875	-0.411988903612161	0.68034755646342		DRICH1	protein_coding	protein_coding	DETs_all	WT-MOI2.0
AP000346.3-201	0							AP000346.3	processed_pseudogene	processed_pseudogene	DETs_all	WT-MOI2.0
AP000346.1-201	2.58003872875277	-0.254366519114451	-0.113161161978897	1.68521388671869	-0.150940198819352	0.880022889670384		AP000346.1	lncRNA	lncRNA	DETs_all	WT-MOI2.0
GUSBP11-204	12.768753556503	-1.65915482441149	-0.960553769723616	1.27991716131732	-1.29629860006241	0.194872630712372	0.446749920048705	GUSBP11	lncRNA	lncRNA	DETs_all	WT-MOI2.0
GUSBP11-209	6.13908588507027	5.97293670762462	0.459718178845936	3.91350355253738	1.52623771192234	0.126950674720354		GUSBP11	lncRNA	lncRNA	DETs_all	WT-MOI2.0
GUSBP11-208	3.89334270174313	5.30758230075597	0.4535870655292	3.91744664824819	1.35485758386254	0.175462935870458		GUSBP11	lncRNA	lncRNA	DETs_all	WT-MOI2.0
GUSBP11-207	13.3411352506922	1.62761378361659	0.564646937851935	2.0254368366227	0.803586542017542	0.421635798018511	0.698337714618065	GUSBP11	lncRNA	lncRNA	DETs_all	WT-MOI2.0
GUSBP11-202	27.1677751397061	-0.46285560970263	-0.392706575587429	0.634503901361918	-0.72947638101065	0.465710310397126	0.733900684477933	GUSBP11	lncRNA	lncRNA	DETs_all	WT-MOI2.0
GUSBP11-206	46.1100160022786	-2.07683388178982	-1.28347766738061	1.17134497306687	-1.7730335038295	0.0762231553376128	0.238747928967792	GUSBP11	lncRNA	lncRNA	DETs_all	WT-MOI2.0
GUSBP11-203	6.23403711220391	0.465485537509219	0.328839000023004	0.97370979654811	0.478053665639812	0.63261200919277		GUSBP11	lncRNA	lncRNA	DETs_all	WT-MOI2.0
GUSBP11-201	43.5366131709338	0.130138764428474	0.110751997184725	0.628568312227759	0.207039969875731	0.835978643270102	0.939698491465987	GUSBP11	lncRNA	lncRNA	DETs_all	WT-MOI2.0
GUSBP11-205	0							GUSBP11	lncRNA	lncRNA	DETs_all	WT-MOI2.0
GUSBP11-210	127.316763668208	-0.470152790922456	-0.459084942394876	0.233826570001509	-2.01069019196331	0.0443581906596998	0.162179339993403	GUSBP11	lncRNA	lncRNA	DETs_all	WT-MOI2.0
AP000346.2-201	7.73438476825184	-0.285598069025176	-0.149264035714548	1.44208395868179	-0.198045382382758	0.843009556862603	0.942574286791441	AP000346.2	transcribed_unprocessed_pseudogene	processed_transcript	DETs_all	WT-MOI2.0
AP000346.2-202	5.84005651535217	0.424864557246853	0.0836663080983055	3.02989816145219	0.140224038765455	0.888482979357081		AP000346.2	transcribed_unprocessed_pseudogene	transcribed_unprocessed_pseudogene	DETs_all	WT-MOI2.0
ASLP1-201	1.86487550903447	2.10912756396465	0.820431259028182	1.89752803083379	1.11151325814032	0.266347486454343		ASLP1	unprocessed_pseudogene	unprocessed_pseudogene	DETs_all	WT-MOI2.0
AP000347.1-201	68.2985148137903	-0.15668393518832	-0.150281847688517	0.310204275489165	-0.505099212256966	0.613489154631	0.83425130672649	AP000347.1	transcribed_unprocessed_pseudogene	processed_transcript	DETs_all	WT-MOI2.0
AP000347.1-202	0.165595881994096	-1.21027071763508	-0.144812383039273	4.0804728567969	-0.296600604907619	0.766771448992526		AP000347.1	transcribed_unprocessed_pseudogene	transcribed_unprocessed_pseudogene	DETs_all	WT-MOI2.0
AP000347.1-203	0							AP000347.1	transcribed_unprocessed_pseudogene	processed_transcript	DETs_all	WT-MOI2.0
AP000347.1-204	0							AP000347.1	transcribed_unprocessed_pseudogene	processed_transcript	DETs_all	WT-MOI2.0
AP000347.1-205	2.60418917618603	0.596959928180589	0.106572040118602	3.22617105135302	0.185036663796927	0.853200278534478		AP000347.1	transcribed_unprocessed_pseudogene	processed_transcript	DETs_all	WT-MOI2.0
AP000347.1-206	0.194667135087157	0.766479819344731	0.0853494824372575	4.07338119507528	0.188167957438259	0.850744990045861		AP000347.1	transcribed_unprocessed_pseudogene	processed_transcript	DETs_all	WT-MOI2.0
AP000347.1-207	0							AP000347.1	transcribed_unprocessed_pseudogene	processed_transcript	DETs_all	WT-MOI2.0
AP000347.1-208	0							AP000347.1	transcribed_unprocessed_pseudogene	processed_transcript	DETs_all	WT-MOI2.0
AP000347.1-209	0.71386448900539	-3.11273369861303	-0.396612772605649	3.97258509573511	-0.783553686982011	0.433302039998166		AP000347.1	transcribed_unprocessed_pseudogene	processed_transcript	DETs_all	WT-MOI2.0
RGL4-204	0							RGL4	protein_coding	nonsense_mediated_decay	DETs_all	WT-MOI2.0
RGL4-202	0							RGL4	protein_coding	protein_coding	DETs_all	WT-MOI2.0
RGL4-209	0							RGL4	protein_coding	protein_coding	DETs_all	WT-MOI2.0
RGL4-210	0							RGL4	protein_coding	protein_coding	DETs_all	WT-MOI2.0
RGL4-201	0							RGL4	protein_coding	protein_coding	DETs_all	WT-MOI2.0
RGL4-206	0							RGL4	protein_coding	retained_intron	DETs_all	WT-MOI2.0
RGL4-203	0							RGL4	protein_coding	protein_coding	DETs_all	WT-MOI2.0
RGL4-208	0							RGL4	protein_coding	retained_intron	DETs_all	WT-MOI2.0
RGL4-205	0							RGL4	protein_coding	protein_coding	DETs_all	WT-MOI2.0
RGL4-207	0							RGL4	protein_coding	processed_transcript	DETs_all	WT-MOI2.0
ZNF70-201	142.598565851932	0.316312921356047	0.308676107545415	0.236688379317096	1.33641086338369	0.181415017504623	0.426933708626657	ZNF70	protein_coding	protein_coding	DETs_all	WT-MOI2.0
VPREB3-202	0							VPREB3	protein_coding	protein_coding	DETs_all	WT-MOI2.0
VPREB3-201	4.30062895141451	-0.540831994072348	-0.330745658690322	1.19146423106552	-0.453922140481453	0.649884867285129		VPREB3	protein_coding	protein_coding	DETs_all	WT-MOI2.0
C22orf15-205	0							C22orf15	protein_coding	retained_intron	DETs_all	WT-MOI2.0
C22orf15-204	0							C22orf15	protein_coding	retained_intron	DETs_all	WT-MOI2.0
C22orf15-203	0							C22orf15	protein_coding	protein_coding	DETs_all	WT-MOI2.0
C22orf15-201	0							C22orf15	protein_coding	protein_coding	DETs_all	WT-MOI2.0
C22orf15-202	0							C22orf15	protein_coding	protein_coding	DETs_all	WT-MOI2.0
CHCHD10-204	260.541166186985	0.0595705841465619	0.0580232952940573	0.245776086779761	0.242377462051232	0.808487696478678	0.929112864510639	CHCHD10	protein_coding	protein_coding	DETs_all	WT-MOI2.0
CHCHD10-201	0.568764696836698	-2.77708227146795	-0.354926449622617	3.98964304742309	-0.696072866283531	0.486383198108904		CHCHD10	protein_coding	protein_coding	DETs_all	WT-MOI2.0
CHCHD10-202	151.318762162872	-1.12741034081641	-1.06754279910144	0.356657967166897	-3.16104067370754	0.00157206544770461	0.0117761582073496	CHCHD10	protein_coding	protein_coding	DETs_all	WT-MOI2.0
CHCHD10-205	5.91931109634878	-4.53073691182325	-1.81693211996349	1.84044385992809	-2.46176317054315	0.0138255925933746		CHCHD10	protein_coding	retained_intron	DETs_all	WT-MOI2.0
CHCHD10-203	0.194891615399056	1.23678825689423	0.177258158993225	4.05871977886125	0.304723736616582	0.760576569674736		CHCHD10	protein_coding	nonsense_mediated_decay	DETs_all	WT-MOI2.0
MMP11-206	0.973784636059583	3.31274335896348	0.411870276338342	3.94907891465233	0.838864816469521	0.40154517329513		MMP11	protein_coding	retained_intron	DETs_all	WT-MOI2.0
MMP11-208	0							MMP11	protein_coding	processed_transcript	DETs_all	WT-MOI2.0
MMP11-211	0							MMP11	protein_coding	processed_transcript	DETs_all	WT-MOI2.0
MMP11-207	0							MMP11	protein_coding	retained_intron	DETs_all	WT-MOI2.0
MMP11-202	0.178466122251347	-1.21027071763508	-0.144812383039273	4.0804728567969	-0.296600604907619	0.766771448992526		MMP11	protein_coding	nonsense_mediated_decay	DETs_all	WT-MOI2.0
MMP11-201	2.52266438122975	4.68546609137893	0.445194823757947	3.92318893490293	1.19430039417535	0.232360483503629		MMP11	protein_coding	protein_coding	DETs_all	WT-MOI2.0
MMP11-204	2.752186648807	1.07066201763588	0.285891411311787	2.46520958976566	0.43430871844761	0.664064273599982		MMP11	protein_coding	nonsense_mediated_decay	DETs_all	WT-MOI2.0
MMP11-205	1.19603376450073	-3.86091265898765	-0.595177806166588	3.32845679462137	-1.15997079043558	0.246060698767323		MMP11	protein_coding	processed_transcript	DETs_all	WT-MOI2.0
MMP11-203	0.763431831923854	-1.76209096766565	-0.18582938503188	3.98238836965403	-0.442470900400589	0.658148483158521		MMP11	protein_coding	nonsense_mediated_decay	DETs_all	WT-MOI2.0
MMP11-213	0							MMP11	protein_coding	retained_intron	DETs_all	WT-MOI2.0
MMP11-212	0							MMP11	protein_coding	retained_intron	DETs_all	WT-MOI2.0
MMP11-210	0							MMP11	protein_coding	processed_transcript	DETs_all	WT-MOI2.0
MMP11-209	0.165595881994096	-1.21027071763508	-0.144812383039273	4.0804728567969	-0.296600604907619	0.766771448992526		MMP11	protein_coding	processed_transcript	DETs_all	WT-MOI2.0
SMARCB1-204	834.945962814209	-0.662699828367343	-0.658272795505308	0.123407383375149	-5.37001766217492	7.8728931147341e-08	1.8214706841662e-06	SMARCB1	protein_coding	protein_coding	DETs_all	WT-MOI2.0
SMARCB1-213	0.194667135087157	0.766479819344731	0.0853494824372575	4.07338119507528	0.188167957438259	0.850744990045861		SMARCB1	protein_coding	protein_coding	DETs_all	WT-MOI2.0
SMARCB1-202	0							SMARCB1	protein_coding	protein_coding	DETs_all	WT-MOI2.0
SMARCB1-218	5.73124956583919	0.600637540382887	0.344272751940408	1.29491269469795	0.463844043573141	0.642759485489991		SMARCB1	protein_coding	retained_intron	DETs_all	WT-MOI2.0
SMARCB1-207	0							SMARCB1	protein_coding	retained_intron	DETs_all	WT-MOI2.0
SMARCB1-221	0							SMARCB1	protein_coding	nonsense_mediated_decay	DETs_all	WT-MOI2.0
SMARCB1-216	0							SMARCB1	protein_coding	nonsense_mediated_decay	DETs_all	WT-MOI2.0
SMARCB1-201	13.5953173546591	-0.937016447120665	-0.127575156069822	3.73984742536014	-0.25054937823578	0.802162523734202	0.926876071056929	SMARCB1	protein_coding	protein_coding	DETs_all	WT-MOI2.0
SMARCB1-203	0							SMARCB1	protein_coding	protein_coding	DETs_all	WT-MOI2.0
SMARCB1-205	57.1774433995461	-0.704080932245435	-0.657465657433106	0.401185169704193	-1.75500239145075	0.0792588987031706	0.244927137656297	SMARCB1	protein_coding	protein_coding	DETs_all	WT-MOI2.0
SMARCB1-219	11.8601367831526	-2.38513091237706	-1.51632775084775	1.13752110464537	-2.09677948183707	0.0360131007274234	0.139158543429655	SMARCB1	protein_coding	retained_intron	DETs_all	WT-MOI2.0
SMARCB1-212	1.60555412121915	1.05271467673974	0.247219497171295	2.71256986090973	0.388087581415021	0.697951221752075		SMARCB1	protein_coding	retained_intron	DETs_all	WT-MOI2.0
SMARCB1-220	8.78304828471253	0.4008240025436	0.26583670889348	1.06724162972172	0.375570059657543	0.707236552814727	0.882829827761931	SMARCB1	protein_coding	retained_intron	DETs_all	WT-MOI2.0
SMARCB1-214	2.11594397191744	0.292296691799682	0.0390595333769135	3.81408173185901	0.0766361898745191	0.938912968242446		SMARCB1	protein_coding	nonsense_mediated_decay	DETs_all	WT-MOI2.0
SMARCB1-208	0.189588232278899	-1.21027071763508	-0.144812383039273	4.0804728567969	-0.296600604907619	0.766771448992526		SMARCB1	protein_coding	protein_coding	DETs_all	WT-MOI2.0
SMARCB1-209	0							SMARCB1	protein_coding	protein_coding	DETs_all	WT-MOI2.0
SMARCB1-211	0							SMARCB1	protein_coding	nonsense_mediated_decay	DETs_all	WT-MOI2.0
SMARCB1-215	2.67119506750784	-0.246806234842339	-0.113594807305529	1.6154499856854	-0.152778629502185	0.878572851055719		SMARCB1	protein_coding	retained_intron	DETs_all	WT-MOI2.0
SMARCB1-210	0							SMARCB1	protein_coding	retained_intron	DETs_all	WT-MOI2.0
SMARCB1-206	4.81654757334586	0.136687398929262	0.088842690433669	1.10498643795605	0.12370052177482	0.901552398518108		SMARCB1	protein_coding	retained_intron	DETs_all	WT-MOI2.0
SMARCB1-217	0.893600608716992	-0.455970518445156	-0.105438744970062	2.75739163563508	-0.165362987452501	0.868658284302466		SMARCB1	protein_coding	retained_intron	DETs_all	WT-MOI2.0
DERL3-205	0							DERL3	protein_coding	processed_transcript	DETs_all	WT-MOI2.0
DERL3-204	0.662383527976386	-3.01249147961525	-0.387266655499787	3.97727813666067	-0.757425399005298	0.448795044174956		DERL3	protein_coding	protein_coding	DETs_all	WT-MOI2.0
DERL3-203	3.19298858793857	-1.95992608270842	-0.602237270753979	2.21680661407704	-0.884121361900769	0.376630702757593		DERL3	protein_coding	protein_coding	DETs_all	WT-MOI2.0
DERL3-201	1.70629409051009	-4.36731488546822	-0.4382221377837	3.9344881861886	-1.11000838706264	0.266995412380119		DERL3	protein_coding	retained_intron	DETs_all	WT-MOI2.0
DERL3-210	0							DERL3	protein_coding	processed_transcript	DETs_all	WT-MOI2.0
DERL3-206	0							DERL3	protein_coding	processed_transcript	DETs_all	WT-MOI2.0
DERL3-209	0							DERL3	protein_coding	processed_transcript	DETs_all	WT-MOI2.0
DERL3-202	0.963177869819268	0.607619341019373	0.0764103198246022	3.92722172199578	0.15471989717723	0.877042143204185		DERL3	protein_coding	protein_coding	DETs_all	WT-MOI2.0
DERL3-208	0.535398366754042	-2.69759081774964	-0.345345924242178	3.99428512790167	-0.675362607167399	0.499445416343745		DERL3	protein_coding	protein_coding	DETs_all	WT-MOI2.0
DERL3-207	0							DERL3	protein_coding	retained_intron	DETs_all	WT-MOI2.0
AP000350.5-201	3.8111582203132	-0.0345510837936714	-0.021293944545022	1.18680627862993	-0.0291126567290812	0.9767747414671		AP000350.5	lncRNA	lncRNA	DETs_all	WT-MOI2.0
SLC2A11-203	64.7384947331834	1.29970029964457	1.22366568285173	0.375171859820178	3.46427981103787	0.000531653185510391	0.00475110097227286	SLC2A11	protein_coding	protein_coding	DETs_all	WT-MOI2.0
SLC2A11-205	1.07579594950478	3.45392886267986	0.416410440227984	3.94516439581739	0.875484141127725	0.38131053547672		SLC2A11	protein_coding	protein_coding	DETs_all	WT-MOI2.0
SLC2A11-204	0							SLC2A11	protein_coding	protein_coding	DETs_all	WT-MOI2.0
SLC2A11-208	3.40105286533566	0.515552254840618	0.150936171327665	2.3286206627221	0.221398127695882	0.824782450142942		SLC2A11	protein_coding	protein_coding	DETs_all	WT-MOI2.0
SLC2A11-214	0							SLC2A11	protein_coding	processed_transcript	DETs_all	WT-MOI2.0
SLC2A11-206	23.8990922175651	-1.12227555450297	-0.645240307265992	1.28965397020005	-0.870214476468353	0.384183206141829	0.665481320544824	SLC2A11	protein_coding	processed_transcript	DETs_all	WT-MOI2.0
SLC2A11-201	5.87371463882138	1.1485518333947	0.153409824923836	3.76275983496647	0.305241866015862	0.760181948442437		SLC2A11	protein_coding	nonsense_mediated_decay	DETs_all	WT-MOI2.0
SLC2A11-220	4.76510032101377	-1.97717092306509	-0.246133093022567	3.78279523697759	-0.522674583000909	0.601200728722466		SLC2A11	protein_coding	retained_intron	DETs_all	WT-MOI2.0
SLC2A11-212	0.373133257338504	-0.195289699297259	-0.0198951204405302	4.07338079928045	-0.0479429026944292	0.961761747277874		SLC2A11	protein_coding	processed_transcript	DETs_all	WT-MOI2.0
SLC2A11-217	0							SLC2A11	protein_coding	retained_intron	DETs_all	WT-MOI2.0
SLC2A11-223	3.69484683819573	-1.50971253319308	-0.271873846682962	3.11933634602394	-0.483985170473018	0.628396393606813		SLC2A11	protein_coding	protein_coding	DETs_all	WT-MOI2.0
SLC2A11-222	0							SLC2A11	protein_coding	retained_intron	DETs_all	WT-MOI2.0
SLC2A11-210	0.389783230798113	2.04774932407857	0.287118581087892	4.00728010658072	0.511007284146614	0.609345956232256		SLC2A11	protein_coding	nonsense_mediated_decay	DETs_all	WT-MOI2.0
SLC2A11-209	0.0974458076995282	0.684858397513958	0.0853494824372574	4.0763411111098	0.168008117781758	0.866576892792697		SLC2A11	protein_coding	nonsense_mediated_decay	DETs_all	WT-MOI2.0
SLC2A11-221	21.5781772233926	-0.43086655269536	-0.360059667377998	0.668145809128196	-0.644869049253725	0.519012050530296	0.77304560393045	SLC2A11	protein_coding	retained_intron	DETs_all	WT-MOI2.0
SLC2A11-211	0							SLC2A11	protein_coding	nonsense_mediated_decay	DETs_all	WT-MOI2.0
SLC2A11-207	6.52635646409066	0.311168377741955	0.160261480736866	1.46305540174147	0.212683933480286	0.831573499289317		SLC2A11	protein_coding	nonsense_mediated_decay	DETs_all	WT-MOI2.0
SLC2A11-213	5.63778773827661	5.84441488201644	0.458698245687121	3.91413097594168	1.49315771953961	0.135395906625577		SLC2A11	protein_coding	retained_intron	DETs_all	WT-MOI2.0
SLC2A11-202	0							SLC2A11	protein_coding	protein_coding	DETs_all	WT-MOI2.0
SLC2A11-218	0							SLC2A11	protein_coding	processed_transcript	DETs_all	WT-MOI2.0
SLC2A11-215	0.86763564789059	-0.465358781161337	-0.060381117380395	3.87251579391176	-0.120169627685692	0.904348776987714		SLC2A11	protein_coding	processed_transcript	DETs_all	WT-MOI2.0
SLC2A11-216	20.9947173234385	0.0275001604172623	0.0244677043912235	0.529883509435866	0.0518985020812216	0.958609567835195	0.985859479131409	SLC2A11	protein_coding	retained_intron	DETs_all	WT-MOI2.0
SLC2A11-219	10.8897225774724	-0.360330112250173	-0.190196489265663	1.42236773445326	-0.253331191028936	0.80001229507214	0.92608491525299	SLC2A11	protein_coding	retained_intron	DETs_all	WT-MOI2.0
AP000350.4-201	0.535398366754042	-2.69759081774964	-0.345345924242178	3.99428512790167	-0.675362607167399	0.499445416343745		AP000350.4	protein_coding	protein_coding	DETs_all	WT-MOI2.0
AP000350.7-201	4.64279893973093	-1.22873984292092	-0.533737951616892	1.72257400459657	-0.713316141798328	0.47565015116798		AP000350.7	lncRNA	lncRNA	DETs_all	WT-MOI2.0
RN7SL268P-201	0							RN7SL268P	misc_RNA	misc_RNA	DETs_all	WT-MOI2.0
MIF-201	5608.38062737301	-1.04886436935004	-1.04254772464224	0.117097518399163	-8.95718699840129	3.3306655744402e-19	3.73393323393795e-17	MIF	protein_coding	protein_coding	DETs_all	WT-MOI2.0
MIF-202	21.3950012092933	-1.65738835746333	-1.4220067429064	0.613285435715956	-2.7024746731976	0.00688254276745888	0.0391750862423187	MIF	protein_coding	retained_intron	DETs_all	WT-MOI2.0
MIF-203	24.9408971519339	-0.786197107630893	-0.67326831582636	0.615168409990302	-1.27801931123753	0.20124261729359	0.455535198806674	MIF	protein_coding	retained_intron	DETs_all	WT-MOI2.0
MIF-AS1-201	1.3028056789395	2.55533178980421	0.393419568603969	3.31624802676638	0.770549057000382	0.440974266686585		MIF-AS1	lncRNA	lncRNA	DETs_all	WT-MOI2.0
AP000350.6-201	0							AP000350.6	lncRNA	lncRNA	DETs_all	WT-MOI2.0
AP000350.2-201	0							AP000350.2	processed_pseudogene	processed_pseudogene	DETs_all	WT-MOI2.0
AP000350.1-201	0							AP000350.1	unprocessed_pseudogene	unprocessed_pseudogene	DETs_all	WT-MOI2.0
AP000350.3-201	0							AP000350.3	unprocessed_pseudogene	unprocessed_pseudogene	DETs_all	WT-MOI2.0
GSTT2B-201	0.994601669306978	1.01306468936526	0.14789563707222	3.626669219567	0.279337493449766	0.779985835360407		GSTT2B	protein_coding	protein_coding	DETs_all	WT-MOI2.0
GSTT2B-202	0.946976856983459	-0.555136164134828	-0.0742936775087313	3.78597430027737	-0.146629670490409	0.883424333137349		GSTT2B	protein_coding	protein_coding	DETs_all	WT-MOI2.0
AC253536.2-201	0							AC253536.2	processed_pseudogene	processed_pseudogene	DETs_all	WT-MOI2.0
DDTL-201	28.3534394718017	-0.515010275463764	-0.454611859261309	0.548204191043665	-0.939449723073611	0.347499894147864	0.629566930402101	DDTL	protein_coding	protein_coding	DETs_all	WT-MOI2.0
AC253536.6-201	2.68193550787603	-0.121757211489728	-0.0620267884541378	1.47040136241102	-0.0828054261933507	0.934006254469858		AC253536.6	lncRNA	lncRNA	DETs_all	WT-MOI2.0
DDT-202	86.4073954518484	-2.09154088942425	-0.739557406232874	1.96715022591818	-1.06323394210933	0.287675873462796	0.566265241071488	DDT	protein_coding	protein_coding	DETs_all	WT-MOI2.0
DDT-201	696.884402789601	-0.476582165588001	-0.470457446866924	0.171562519693338	-2.7778920852869	0.00547127858886021	0.0326249541828483	DDT	protein_coding	protein_coding	DETs_all	WT-MOI2.0
DDT-204	5.70186195765609	0.683939281508966	0.379646541748845	1.34192897612032	0.50966876316086	0.610283540542147		DDT	protein_coding	protein_coding	DETs_all	WT-MOI2.0
DDT-206	47.0958960190239	-0.890257623850007	-0.833358154538884	0.39320432429011	-2.26410944349932	0.0235673843065046	0.101843719421133	DDT	protein_coding	retained_intron	DETs_all	WT-MOI2.0
DDT-203	5.17819095467623	-2.2615813266173	-1.16326133440992	1.44745256780989	-1.56245626068372	0.118180542190765		DDT	protein_coding	protein_coding	DETs_all	WT-MOI2.0
DDT-205	0.880904334105721	3.15824805052918	0.406126878303582	3.95381681561265	0.79878461694483	0.424415311848873		DDT	protein_coding	protein_coding	DETs_all	WT-MOI2.0
AC253536.7-201	6.06784815654581	-6.20043765513054	-0.460843286502647	3.91456572279302	-1.58394010835679	0.113207348985982		AC253536.7	protein_coding	protein_coding	DETs_all	WT-MOI2.0
AC253536.1-201	0							AC253536.1	transcribed_unprocessed_pseudogene	transcribed_unprocessed_pseudogene	DETs_all	WT-MOI2.0
AC253536.5-201	0							AC253536.5	unprocessed_pseudogene	unprocessed_pseudogene	DETs_all	WT-MOI2.0
GSTT2-201	0							GSTT2	polymorphic_pseudogene	polymorphic_pseudogene	DETs_all	WT-MOI2.0
GSTT2-203	0							GSTT2	polymorphic_pseudogene	polymorphic_pseudogene	DETs_all	WT-MOI2.0
GSTT2-202	0							GSTT2	polymorphic_pseudogene	protein_coding	DETs_all	WT-MOI2.0
GSTT4-201	0							GSTT4	protein_coding	nonsense_mediated_decay	DETs_all	WT-MOI2.0
GSTT4-204	0							GSTT4	protein_coding	protein_coding	DETs_all	WT-MOI2.0
GSTT4-202	0							GSTT4	protein_coding	retained_intron	DETs_all	WT-MOI2.0
GSTT4-203	0							GSTT4	protein_coding	nonsense_mediated_decay	DETs_all	WT-MOI2.0
AC253536.4-201	0							AC253536.4	unprocessed_pseudogene	unprocessed_pseudogene	DETs_all	WT-MOI2.0
CABIN1-206	26.9900690528001	0.560442147352382	0.448526573326225	0.750184934333083	0.747071984124311	0.455020110313143	0.725698561244193	CABIN1	protein_coding	protein_coding	DETs_all	WT-MOI2.0
CABIN1-201	220.027804710463	11.1324685260791	7.46087546007876	1.24778817964664	8.92176148778045	4.58929736340141e-19	5.0100364433608e-17	CABIN1	protein_coding	protein_coding	DETs_all	WT-MOI2.0
CABIN1-214	0							CABIN1	protein_coding	protein_coding	DETs_all	WT-MOI2.0
CABIN1-204	32.0507867542226	-0.430806570385849	-0.218729595328279	1.48116672828759	-0.290856229861384	0.771161278205402	0.912654603723407	CABIN1	protein_coding	protein_coding	DETs_all	WT-MOI2.0
CABIN1-205	0							CABIN1	protein_coding	protein_coding	DETs_all	WT-MOI2.0
CABIN1-203	632.220216322398	-1.81962184828912	-1.68782233336702	0.420155159459689	-4.33083304422374	1.48546283830891e-05	0.000208539211950003	CABIN1	protein_coding	protein_coding	DETs_all	WT-MOI2.0
CABIN1-209	0							CABIN1	protein_coding	retained_intron	DETs_all	WT-MOI2.0
CABIN1-210	0.352361733642288	1.82257133836938	0.214968902934388	4.02387658472326	0.452939174449041	0.650592541259411		CABIN1	protein_coding	retained_intron	DETs_all	WT-MOI2.0
CABIN1-213	1.44997319806588	-4.1343558834842	-0.433213836136825	3.93932597425993	-1.04950844649532	0.293944169819056		CABIN1	protein_coding	retained_intron	DETs_all	WT-MOI2.0
CABIN1-208	7.46641633787246	-0.70135619034115	-0.230413841888183	2.14728611114397	-0.326624471094586	0.743951932569371	0.899734652476757	CABIN1	protein_coding	retained_intron	DETs_all	WT-MOI2.0
CABIN1-202	108.980435275765	-1.89381952325779	-1.52026746579385	0.745691987140485	-2.53968066697357	0.011095372302574	0.0570426006966845	CABIN1	protein_coding	protein_coding	DETs_all	WT-MOI2.0
CABIN1-212	0.643966284481122	-1.79106911060957	-0.254631327757429	3.97125884825631	-0.451007899270022	0.65198385575972		CABIN1	protein_coding	processed_transcript	DETs_all	WT-MOI2.0
CABIN1-211	6.89113142040015	-2.43184489244459	-1.19257127071188	1.52156608474522	-1.59825124707074	0.109987072714381	0.304893579356156	CABIN1	protein_coding	processed_transcript	DETs_all	WT-MOI2.0
CABIN1-207	6.95199828953234	-1.14941428785942	-0.801767899993826	0.989596145191688	-1.16149834803244	0.245439294597088	0.516294393112917	CABIN1	protein_coding	retained_intron	DETs_all	WT-MOI2.0
AC253536.3-201	1.5307111269075	0.906915322311981	0.313559828757698	2.06763324111384	0.438624851002793	0.660933387224976		AC253536.3	lncRNA	lncRNA	DETs_all	WT-MOI2.0
SUSD2-201	544.582292253592	-0.313178064376896	-0.308459077859383	0.186158017625426	-1.68232380410846	0.092506067666949	0.272551141332215	SUSD2	protein_coding	protein_coding	DETs_all	WT-MOI2.0
SUSD2-202	2.96252288956255	-0.0922533904168288	-0.0253585521171109	2.43830199835951	-0.0378350960951092	0.969819161758257		SUSD2	protein_coding	retained_intron	DETs_all	WT-MOI2.0
GGT5-201	0							GGT5	protein_coding	protein_coding	DETs_all	WT-MOI2.0
GGT5-202	22.1943483661541	0.147555375564613	0.131682176191175	0.521691384907395	0.282840353192349	0.777299219413695	0.915273850071432	GGT5	protein_coding	protein_coding	DETs_all	WT-MOI2.0
GGT5-205	2.09278315971679	1.58054708761141	0.37100515338936	2.67991215656039	0.589775707290347	0.555341031209307		GGT5	protein_coding	protein_coding	DETs_all	WT-MOI2.0
GGT5-203	0							GGT5	protein_coding	protein_coding	DETs_all	WT-MOI2.0
GGT5-204	0							GGT5	protein_coding	protein_coding	DETs_all	WT-MOI2.0
GGT5-206	51.2966398100379	-0.976410383490949	-0.909206327428987	0.410117459341158	-2.38080667197033	0.0172747753737684	0.0801321987119239	GGT5	protein_coding	retained_intron	DETs_all	WT-MOI2.0
GGTLC4P-201	0.178466122251347	-1.21027071763508	-0.144812383039273	4.0804728567969	-0.296600604907619	0.766771448992526		GGTLC4P	unprocessed_pseudogene	unprocessed_pseudogene	DETs_all	WT-MOI2.0
POM121L9P-201	77.0037017601734	0.66625375809275	0.626351093982914	0.380120173364059	1.75274506532082	0.0796457764811762	0.245891469721673	POM121L9P	transcribed_unprocessed_pseudogene	processed_transcript	DETs_all	WT-MOI2.0
POM121L9P-203	0							POM121L9P	transcribed_unprocessed_pseudogene	transcribed_unprocessed_pseudogene	DETs_all	WT-MOI2.0
POM121L9P-202	0.707545847915284	-0.0344403682181027	-0.00427430994265417	3.98075033892219	-0.00865172776131136	0.99309700611269		POM121L9P	transcribed_unprocessed_pseudogene	processed_transcript	DETs_all	WT-MOI2.0
BCRP1-201	0							BCRP1	unprocessed_pseudogene	unprocessed_pseudogene	DETs_all	WT-MOI2.0
AP000354.1-201	0.178466122251347	-1.21027071763508	-0.144812383039273	4.0804728567969	-0.296600604907619	0.766771448992526		AP000354.1	processed_pseudogene	processed_pseudogene	DETs_all	WT-MOI2.0
SPECC1L-204	768.770982866401	-0.327864407972716	-0.323110484492848	0.18240486639038	-1.79745428102245	0.0722635300030612	0.230300110716023	SPECC1L	protein_coding	protein_coding	DETs_all	WT-MOI2.0
SPECC1L-203	43.6171866880968	0.626010260969793	0.136526974744488	2.83435907379629	0.220864839164971			SPECC1L	protein_coding	protein_coding	DETs_all	WT-MOI2.0
SPECC1L-201	0							SPECC1L	protein_coding	protein_coding	DETs_all	WT-MOI2.0
SPECC1L-208	340.732095556705	0.418308142330444	0.39929042483174	0.328410794710477	1.27373444803853	0.202757543679556	0.457719968819861	SPECC1L	protein_coding	protein_coding	DETs_all	WT-MOI2.0
SPECC1L-202	5.92488103321436	0.643737679140748	0.126398664846924	3.03238313417536	0.21228771255378	0.831882580938714		SPECC1L	protein_coding	processed_transcript	DETs_all	WT-MOI2.0
SPECC1L-207	96.5645484521779	0.731030874827256	0.390135697057492	1.40296004166164	0.521063218565682	0.602322732629409	0.827905208543136	SPECC1L	protein_coding	protein_coding	DETs_all	WT-MOI2.0
SPECC1L-205	0							SPECC1L	protein_coding	protein_coding	DETs_all	WT-MOI2.0
SPECC1L-206	1.65549071951121	-2.2477651073851	-0.569517512749197	2.52183459466394	-0.891321386478417	0.37275677851279		SPECC1L	protein_coding	retained_intron	DETs_all	WT-MOI2.0
SPECC1L-ADORA2A-201	16.3006226246801	-0.647281246344028	-0.141915004347074	2.8282240043796	-0.228864914993187	0.818973910615448	0.933058564733365	SPECC1L-ADORA2A	protein_coding	nonsense_mediated_decay	DETs_all	WT-MOI2.0
ADORA2A-207	0.0974458076995282	0.684858397513958	0.0853494824372574	4.0763411111098	0.168008117781758	0.866576892792697		ADORA2A	protein_coding	processed_transcript	DETs_all	WT-MOI2.0
ADORA2A-210	0							ADORA2A	protein_coding	processed_transcript	DETs_all	WT-MOI2.0
ADORA2A-202	0							ADORA2A	protein_coding	protein_coding	DETs_all	WT-MOI2.0
ADORA2A-214	34.2800476412273	8.45040111229886	1.19766554291327	2.59820604514528	3.25239837236479	0.00114435510239513	0.0090350373010446	ADORA2A	protein_coding	protein_coding	DETs_all	WT-MOI2.0
ADORA2A-209	2.42351810344079	2.44005690551065	0.410787090479127	3.16510165855535	0.770925287317426	0.440751217514032		ADORA2A	protein_coding	protein_coding	DETs_all	WT-MOI2.0
ADORA2A-206	0							ADORA2A	protein_coding	protein_coding	DETs_all	WT-MOI2.0
ADORA2A-205	2.67699183377021	-5.01983893443844	-0.44928626699312	3.92442462973908	-1.27912736465834	0.200852208698875		ADORA2A	protein_coding	protein_coding	DETs_all	WT-MOI2.0
ADORA2A-211	0.331191763988193	-2.01882429949734	-0.254695013940801	4.04593535013672	-0.4989759165156	0.617796350544262		ADORA2A	protein_coding	protein_coding	DETs_all	WT-MOI2.0
ADORA2A-201	20.7923995192447	1.48640675274694	0.19719365490829	3.72836606848823	0.398675110072987			ADORA2A	protein_coding	protein_coding	DETs_all	WT-MOI2.0
ADORA2A-212	1.07190388469481	3.47338644361732	0.417693920865793	3.94465387218321	0.880530093682197	0.378572209975164		ADORA2A	protein_coding	processed_transcript	DETs_all	WT-MOI2.0
ADORA2A-208	0							ADORA2A	protein_coding	protein_coding	DETs_all	WT-MOI2.0
ADORA2A-213	10.7801863196129	-7.0290727086408	-0.777880331393491	3.10010291184186	-2.26736753860362	0.0233677827822374	0.10112813279188	ADORA2A	protein_coding	protein_coding	DETs_all	WT-MOI2.0
ADORA2A-215	3.10733922742692	4.98795915294516	0.492735897806972	3.75245704777077	1.32925149827055	0.18376500999597		ADORA2A	protein_coding	protein_coding	DETs_all	WT-MOI2.0
ADORA2A-203	0							ADORA2A	protein_coding	protein_coding	DETs_all	WT-MOI2.0
ADORA2A-204	0							ADORA2A	protein_coding	protein_coding	DETs_all	WT-MOI2.0
ADORA2A-AS1-201	0							ADORA2A-AS1	lncRNA	lncRNA	DETs_all	WT-MOI2.0
ADORA2A-AS1-204	0							ADORA2A-AS1	lncRNA	lncRNA	DETs_all	WT-MOI2.0
ADORA2A-AS1-203	0							ADORA2A-AS1	lncRNA	lncRNA	DETs_all	WT-MOI2.0
ADORA2A-AS1-202	0							ADORA2A-AS1	lncRNA	lncRNA	DETs_all	WT-MOI2.0
UPB1-203	0							UPB1	protein_coding	nonsense_mediated_decay	DETs_all	WT-MOI2.0
UPB1-202	0							UPB1	protein_coding	protein_coding	DETs_all	WT-MOI2.0
UPB1-201	1.23326606774801	3.64639114292353	0.422097402815954	3.94040090528118	0.925385825091149	0.354765249476073		UPB1	protein_coding	protein_coding	DETs_all	WT-MOI2.0
UPB1-205	2.08721544365963	-0.450482191974672	-0.132500962300357	2.33586433268107	-0.192854604469951	0.847072837923866		UPB1	protein_coding	processed_transcript	DETs_all	WT-MOI2.0
UPB1-204	0							UPB1	protein_coding	retained_intron	DETs_all	WT-MOI2.0
AP000355.1-201	0							AP000355.1	lncRNA	lncRNA	DETs_all	WT-MOI2.0
GUCD1-213	396.758683816968	-0.33532108777964	-0.328320704142934	0.219503821428727	-1.52763211864409	0.126603902564749	0.335169970396963	GUCD1	protein_coding	protein_coding	DETs_all	WT-MOI2.0
GUCD1-204	0							GUCD1	protein_coding	protein_coding	DETs_all	WT-MOI2.0
GUCD1-206	613.825713724545	-0.850941137021786	-0.838889288926638	0.180427662270519	-4.71624542663503	2.40236623925207e-06	4.10882929180652e-05	GUCD1	protein_coding	protein_coding	DETs_all	WT-MOI2.0
GUCD1-201	0							GUCD1	protein_coding	nonsense_mediated_decay	DETs_all	WT-MOI2.0
GUCD1-211	47.841150780943	0.872602978022838	0.761887545772139	0.573555846618519	1.52139147943028	0.128161625812441	0.337832941965978	GUCD1	protein_coding	processed_transcript	DETs_all	WT-MOI2.0
GUCD1-203	58.0638065931604	-3.67970429288969	-1.4167750737966	1.74644899464978	-2.10696350375099	0.0351207432397701	0.136708620550069	GUCD1	protein_coding	protein_coding	DETs_all	WT-MOI2.0
GUCD1-207	4.60476563567777	-0.329678035571757	-0.193281296889175	1.27301368518041	-0.258974463047532	0.795654944025922		GUCD1	protein_coding	protein_coding	DETs_all	WT-MOI2.0
GUCD1-202	2.93226936469295	-2.91232316134436	-0.510375463814901	3.02740122893849	-0.961987837458042	0.336055713487169		GUCD1	protein_coding	protein_coding	DETs_all	WT-MOI2.0
GUCD1-212	7.21172401778264	-2.12335912208288	-0.425720869729473	2.85567953179414	-0.743556515513083	0.457144818750277	0.727456115612394	GUCD1	protein_coding	processed_transcript	DETs_all	WT-MOI2.0
GUCD1-209	1.90612963967621	0.18761930292639	0.086779070461663	1.6206138397444	0.115770517519448	0.907834416977982		GUCD1	protein_coding	retained_intron	DETs_all	WT-MOI2.0
GUCD1-205	0							GUCD1	protein_coding	protein_coding	DETs_all	WT-MOI2.0
GUCD1-208	2.13056756043747	-3.57094038740359	-0.962478602453887	2.31114686342684	-1.54509453462806	0.122323398779468		GUCD1	protein_coding	retained_intron	DETs_all	WT-MOI2.0
GUCD1-210	0.58400140526147	2.54762886843182	0.349346806986928	3.97825713129025	0.640388186171757	0.521920261386923		GUCD1	protein_coding	processed_transcript	DETs_all	WT-MOI2.0
SNRPD3-203	500.514091179853	-1.26315927495786	-1.21782013010542	0.290285871321769	-4.35143215619235	1.35251173244192e-05	0.00019260260574824	SNRPD3	protein_coding	retained_intron	DETs_all	WT-MOI2.0
SNRPD3-201	765.992795729098	-0.668264438097381	-0.662503902174675	0.140313679598493	-4.76264637923843	1.9107050187391e-06	3.34207462717491e-05	SNRPD3	protein_coding	protein_coding	DETs_all	WT-MOI2.0
SNRPD3-202	201.808453386991	-0.648838639694611	-0.618904322518664	0.330794804062677	-1.96145354076261	0.0498261395437805	0.17647005034722	SNRPD3	protein_coding	protein_coding	DETs_all	WT-MOI2.0
GGT1-231	73.1853734657037	-1.90488705393692	-1.02021710163183	1.37900283404616	-1.38135107985801	0.167171039663967	0.405305184835614	GGT1	protein_coding	nonsense_mediated_decay	DETs_all	WT-MOI2.0
GGT1-228	573.339422685632	-1.04513191456939	-1.02525864633286	0.209535064836786	-4.98786165162129	6.10512615628374e-07	1.18063950976458e-05	GGT1	protein_coding	nonsense_mediated_decay	DETs_all	WT-MOI2.0
GGT1-229	1.72965526777242	-0.516255809298871	-0.123945820340436	2.66133909480036	-0.193983476328708	0.846188820129698		GGT1	protein_coding	nonsense_mediated_decay	DETs_all	WT-MOI2.0
GGT1-230	516.079637957372	-12.6108920321799	-8.99300575278017	1.20907284100959	-10.4302169434636	1.80475766929508e-25	3.94042964690426e-23	GGT1	protein_coding	processed_transcript	DETs_all	WT-MOI2.0
GGT1-227	501.365472754739	1.5667716574807	0.295680690682494	3.02409701950723	0.518095698442904			GGT1	protein_coding	protein_coding	DETs_all	WT-MOI2.0
LRRC75B-203	60.6552898536828	-0.12784946341705	-0.10993465250691	0.607932259212613	-0.210302153701531	0.833431854464795	0.938486289901534	LRRC75B	protein_coding	nonsense_mediated_decay	DETs_all	WT-MOI2.0
LRRC75B-201	60.1349967334088	-0.569860124557813	-0.449679708285639	0.777409264942105	-0.733024611689252	0.463543418494417	0.732342345858266	LRRC75B	protein_coding	protein_coding	DETs_all	WT-MOI2.0
LRRC75B-207	71.658683826419	-0.977284230417618	-0.859421479753504	0.558016811494589	-1.75135266588128	0.0798851810683936	0.246422344776556	LRRC75B	protein_coding	retained_intron	DETs_all	WT-MOI2.0
LRRC75B-202	39.5306635269717	0.351783207880247	0.303000750911878	0.603136970918095	0.583255918377483	0.559721032794112	0.801805358928588	LRRC75B	protein_coding	nonsense_mediated_decay	DETs_all	WT-MOI2.0
LRRC75B-204	10.0092839346815	2.8081282648991	0.323784095895995	3.76945329041798	0.744969641098196	0.456290072960813	0.726625411969366	LRRC75B	protein_coding	retained_intron	DETs_all	WT-MOI2.0
LRRC75B-208	4.07870705302256	-1.8771861401089	-0.347757605581957	3.03286760358729	-0.618947605193366	0.535950875881939		LRRC75B	protein_coding	processed_transcript	DETs_all	WT-MOI2.0
LRRC75B-206	19.8135662623617	0.358169920618256	0.311904183191883	0.580269070727549	0.617247995260505	0.537071162880427	0.786272283190054	LRRC75B	protein_coding	retained_intron	DETs_all	WT-MOI2.0
LRRC75B-205	0							LRRC75B	protein_coding	processed_transcript	DETs_all	WT-MOI2.0
GGT1-222	0							GGT1	protein_coding	protein_coding	DETs_all	WT-MOI2.0
GGT1-208	1.46168711549292	3.91512512027893	0.429869275232744	3.93471614267668	0.995020982025803	0.319726059615605		GGT1	protein_coding	protein_coding	DETs_all	WT-MOI2.0
GGT1-209	333.460614741349	-0.804135683705266	-0.762313621982595	0.352668265954985	-2.2801475531907	0.0225989386918008	0.0986279093982951	GGT1	protein_coding	protein_coding	DETs_all	WT-MOI2.0
GGT1-217	23.1963581186612	0.39837728705682	0.315377646423678	0.769709672250697	0.517568248677362	0.604759539737356	0.828847975940861	GGT1	protein_coding	protein_coding	DETs_all	WT-MOI2.0
GGT1-202	154.132986208239	0.0586250901616848	0.0310403687940178	1.41769898800568	0.0413522832827542	0.967015052654843	0.988914524994728	GGT1	protein_coding	protein_coding	DETs_all	WT-MOI2.0
GGT1-211	60.1547753606259	-0.00506295100532177	-0.00446976965530607	0.547595859260695	-0.00924578029526596	0.992623039752551	0.99744017758465	GGT1	protein_coding	protein_coding	DETs_all	WT-MOI2.0
GGT1-216	42.5748566717056	-0.0833288830769645	-0.0439991552062373	1.42201738195722	-0.0585990608372685	0.95327145874258	0.984389801783173	GGT1	protein_coding	protein_coding	DETs_all	WT-MOI2.0
GGT1-220	11.375293936734	-7.10666291464264	-0.465319681416851	3.91092912562036	-1.8171290469283	0.0691973560459736	0.223706159389976	GGT1	protein_coding	protein_coding	DETs_all	WT-MOI2.0
GGT1-210	4.01854535814954	-1.19119218216281	-0.716687963337133	1.22773659677255	-0.970234320044048	0.331929707331649		GGT1	protein_coding	protein_coding	DETs_all	WT-MOI2.0
GGT1-201	253.160737060631	-0.93401002219672	-0.908334615388343	0.252830271908006	-3.69421752841592	0.000220564928088396	0.00223188403330932	GGT1	protein_coding	protein_coding	DETs_all	WT-MOI2.0
GGT1-221	2.92122631177583	-2.76237469473678	-0.467322511868724	3.09436871845924	-0.892710257267673	0.37201235595187		GGT1	protein_coding	protein_coding	DETs_all	WT-MOI2.0
GGT1-214	0							GGT1	protein_coding	protein_coding	DETs_all	WT-MOI2.0
GGT1-218	65.0505025001298	-0.537429490803753	-0.497188112758664	0.428612036700181	-1.25388333687813	0.20988441246882	0.467913857150993	GGT1	protein_coding	protein_coding	DETs_all	WT-MOI2.0
GGT1-215	70.9743564842884	-1.71693935859879	-1.47879642072982	0.602632939604773	-2.84906324523983	0.00438481630518783	0.0273340790018118	GGT1	protein_coding	protein_coding	DETs_all	WT-MOI2.0
GGT1-219	19.8485723750896	-1.18176716517317	-0.782802740418061	1.06685293372687	-1.10771328250922	0.267985661156452	0.544277101450954	GGT1	protein_coding	protein_coding	DETs_all	WT-MOI2.0
GGT1-213	14.6749001625879	0.0532724616357439	0.0113565368437302	2.88867782427018	0.0184418148635884	0.985286394669394	0.994811415187171	GGT1	protein_coding	protein_coding	DETs_all	WT-MOI2.0
GGT1-212	183.460014561232	-0.369736423580379	-0.347535290283491	0.380393479652761	-0.971984125274413	0.331058446109321	0.612685267444665	GGT1	protein_coding	nonsense_mediated_decay	DETs_all	WT-MOI2.0
GGT1-224	0.918325831261545	3.23386976118088	0.409325664555213	3.95143545276997	0.818403792706248	0.41312665678854		GGT1	protein_coding	processed_transcript	DETs_all	WT-MOI2.0
GGT1-225	30.26537106678	-0.311024579553938	-0.266697394823091	0.612392122756354	-0.507884683679516	0.611534216607519	0.833241890982564	GGT1	protein_coding	retained_intron	DETs_all	WT-MOI2.0
GGT1-223	97.5959670221265	0.0937409653740079	0.0501044046746797	1.40364852204781	0.0667837880363723	0.94675382986549	0.982581668754937	GGT1	protein_coding	processed_transcript	DETs_all	WT-MOI2.0
GGT1-203	25.2379029774477	-2.23865983350877	-0.496839121043815	2.67181385063204	-0.837880166306946	0.402098008984458	0.681687836261654	GGT1	protein_coding	protein_coding	DETs_all	WT-MOI2.0
GGT1-206	295.57699739373	-0.386738232248384	-0.381176152482508	0.181717847353929	-2.12823472146432	0.0333176273669468	0.131593037526985	GGT1	protein_coding	protein_coding	DETs_all	WT-MOI2.0
GGT1-204	25.6433641814416	-8.2800278551964	-4.38581433646894	1.45703857328489	-5.68277875892406	1.32523659037018e-08	3.54554728573589e-07	GGT1	protein_coding	protein_coding	DETs_all	WT-MOI2.0
GGT1-205	3.77043468383147	-1.64580753663528	-0.993915669019367	1.21372068450975	-1.35600188547504	0.175098568144187		GGT1	protein_coding	protein_coding	DETs_all	WT-MOI2.0
GGT1-207	0							GGT1	protein_coding	protein_coding	DETs_all	WT-MOI2.0
GGT1-226	0							GGT1	protein_coding	processed_transcript	DETs_all	WT-MOI2.0
AP000356.1-201	0							AP000356.1	lncRNA	lncRNA	DETs_all	WT-MOI2.0
BCRP3-201	35.4411520270158	-1.29303319966638	-1.0931041564309	0.64553838682498	-2.00303068888908	0.0451739945716915	0.164415277857112	BCRP3	lncRNA	retained_intron	DETs_all	WT-MOI2.0
BCRP3-202	21.0233530144903	-2.26520206125807	-1.22990589026593	1.35167354953442	-1.67584995803041	0.0937675857545118	0.274870024906755	BCRP3	lncRNA	lncRNA	DETs_all	WT-MOI2.0
AP000356.4-201	0							AP000356.4	transcribed_unprocessed_pseudogene	transcribed_unprocessed_pseudogene	DETs_all	WT-MOI2.0
AP000356.3-201	6.27506259500069	-2.46954345862167	-1.65555329805395	1.06455782578753	-2.31978329293175	0.020352603313488		AP000356.3	transcribed_unprocessed_pseudogene	transcribed_unprocessed_pseudogene	DETs_all	WT-MOI2.0
AP000356.3-202	5.84033874026925	0.363334957206894	0.174596696804918	1.56814794676257	0.231696861228558	0.816773469432058		AP000356.3	transcribed_unprocessed_pseudogene	retained_intron	DETs_all	WT-MOI2.0
AP000356.3-203	17.732055604456	-1.47264241871628	-1.27245929073181	0.597118513713876	-2.46624813147551	0.0136536714268922	0.0669554728578679	AP000356.3	transcribed_unprocessed_pseudogene	processed_transcript	DETs_all	WT-MOI2.0
AP000356.2-201	4.40599087212688	0.888658642152716	0.517379401185078	1.27757050477781	0.695584814168257	0.48668887907039		AP000356.2	lncRNA	lncRNA	DETs_all	WT-MOI2.0
POM121L10P-201	0							POM121L10P	processed_pseudogene	processed_pseudogene	DETs_all	WT-MOI2.0
ARL5AP4-201	0							ARL5AP4	processed_pseudogene	processed_pseudogene	DETs_all	WT-MOI2.0
AP000357.1-201	0.292112942786685	1.5654245005788	0.191502767231952	4.04576906471534	0.386928783017165	0.698808931872543		AP000357.1	processed_pseudogene	processed_pseudogene	DETs_all	WT-MOI2.0
AP000357.2-201	1.42706621755454	0.628243479761144	0.0981348818613154	3.4898915046459	0.180018054694479	0.857138394149229		AP000357.2	lncRNA	lncRNA	DETs_all	WT-MOI2.0
AP000358.1-201	0							AP000358.1	processed_pseudogene	processed_pseudogene	DETs_all	WT-MOI2.0
CRIP1P4-201	0							CRIP1P4	processed_pseudogene	processed_pseudogene	DETs_all	WT-MOI2.0
PIWIL3-205	0							PIWIL3	protein_coding	protein_coding	DETs_all	WT-MOI2.0
PIWIL3-201	0							PIWIL3	protein_coding	protein_coding	DETs_all	WT-MOI2.0
PIWIL3-204	0							PIWIL3	protein_coding	protein_coding	DETs_all	WT-MOI2.0
PIWIL3-202	0							PIWIL3	protein_coding	protein_coding	DETs_all	WT-MOI2.0
PIWIL3-203	0.352361733642288	1.82257133836938	0.214968902934388	4.02387658472326	0.452939174449041	0.650592541259411		PIWIL3	protein_coding	processed_transcript	DETs_all	WT-MOI2.0
SGSM1-206	51.0267509531417	-0.782067554768863	-0.443923559054752	1.31094442813766	-0.596568045130543	0.55079581111197	0.795528834460744	SGSM1	protein_coding	protein_coding	DETs_all	WT-MOI2.0
SGSM1-201	13.9013120712453	1.73180554527821	1.13501136423009	1.08522517380954	1.59580296059566	0.110532792106794	0.306073759990123	SGSM1	protein_coding	protein_coding	DETs_all	WT-MOI2.0
SGSM1-203	0.702264246208393	0.172518178193893	0.0227777156740737	3.87783982918792	0.0444882165826898	0.964515244483322		SGSM1	protein_coding	processed_transcript	DETs_all	WT-MOI2.0
SGSM1-202	0							SGSM1	protein_coding	protein_coding	DETs_all	WT-MOI2.0
SGSM1-204	0.649269667601279	-0.215647384765584	-0.0272436206811603	3.994947607254	-0.0539800282672076	0.956951076172546		SGSM1	protein_coding	retained_intron	DETs_all	WT-MOI2.0
SGSM1-205	0							SGSM1	protein_coding	retained_intron	DETs_all	WT-MOI2.0
AL049759.1-201	0							AL049759.1	snoRNA	snoRNA	DETs_all	WT-MOI2.0
TMEM211-203	0							TMEM211	protein_coding	protein_coding	DETs_all	WT-MOI2.0
TMEM211-201	0							TMEM211	protein_coding	protein_coding	DETs_all	WT-MOI2.0
TMEM211-202	0							TMEM211	protein_coding	protein_coding	DETs_all	WT-MOI2.0
KIAA1671-203	156.233902511291	-0.811344478632303	-0.755732157060778	0.407640855043629	-1.99034142087026	0.0465533381013932	0.167945961315119	KIAA1671	protein_coding	protein_coding	DETs_all	WT-MOI2.0
KIAA1671-201	418.572541290959	0.599695865999302	0.58104129258157	0.269437068875337	2.22573630459426	0.0260318494835812	0.109650238518047	KIAA1671	protein_coding	protein_coding	DETs_all	WT-MOI2.0
KIAA1671-205	2.43811295870817	1.39098968152825	0.426740105701807	2.2411488141047	0.620659222972629	0.534823864393147		KIAA1671	protein_coding	retained_intron	DETs_all	WT-MOI2.0
KIAA1671-204	0.263041689693625	-0.276915863353029	-0.036135549996869	4.07634087315859	-0.0679324600100133	0.945839399076906		KIAA1671	protein_coding	retained_intron	DETs_all	WT-MOI2.0
KIAA1671-202	21.9922214096352	7.8093154502373	0.958258728408094	2.8436523105972	2.74622724484811	0.00602849905570167	0.0352112613445174	KIAA1671	protein_coding	protein_coding	DETs_all	WT-MOI2.0
KIAA1671-206	143.415725782384	-0.97435581900829	-0.823568394659033	0.644003159916815	-1.51296745055435	0.130287926992044	0.341893566695713	KIAA1671	protein_coding	protein_coding	DETs_all	WT-MOI2.0
AL022323.2-201	3.45809651519688	1.22642467963857	0.512097128007015	1.7742828437417	0.691222757388684	0.489425564566572		AL022323.2	lncRNA	lncRNA	DETs_all	WT-MOI2.0
AL022323.4-201	0.739126836750447	0.0650651087005539	0.0139844864483512	2.88597518557979	0.0225452765587388	0.982012995695215		AL022323.4	lncRNA	lncRNA	DETs_all	WT-MOI2.0
AL022323.1-201	0							AL022323.1	lncRNA	lncRNA	DETs_all	WT-MOI2.0
AL022323.3-201	3.10426403192035	-0.365870318058825	-0.202444840082102	1.36099447320273	-0.26882571918007	0.788063800596743		AL022323.3	lncRNA	lncRNA	DETs_all	WT-MOI2.0
KIAA1671-AS1-201	1.24856024267809	-1.35641897615991	-0.433175137184326	2.16265365617049	-0.627201203618419	0.530527354357921		KIAA1671-AS1	lncRNA	lncRNA	DETs_all	WT-MOI2.0
Z99916.2-201	0							Z99916.2	processed_pseudogene	processed_pseudogene	DETs_all	WT-MOI2.0
CRYBB3-201	0.263041689693625	-0.276915863353029	-0.036135549996869	4.07634087315859	-0.0679324600100133	0.945839399076906		CRYBB3	protein_coding	protein_coding	DETs_all	WT-MOI2.0
CRYBB3-202	0.189588232278899	-1.21027071763508	-0.144812383039273	4.0804728567969	-0.296600604907619	0.766771448992526		CRYBB3	protein_coding	protein_coding	DETs_all	WT-MOI2.0
Z99916.1-201	0.354646989072492	-0.195289699297259	-0.0198951718797024	4.07338079928045	-0.0479429026944292	0.961761747277874		Z99916.1	lncRNA	lncRNA	DETs_all	WT-MOI2.0
Z99916.1-202	0.0974458076995282	0.684858397513958	0.0853494824372574	4.0763411111098	0.168008117781758	0.866576892792697		Z99916.1	lncRNA	lncRNA	DETs_all	WT-MOI2.0
CRYBB2-202	0.344062004245444	-2.06618305135429	-0.254695020877707	4.04151744140181	-0.51123942462503	0.609183415634513		CRYBB2	protein_coding	protein_coding	DETs_all	WT-MOI2.0
CRYBB2-201	0							CRYBB2	protein_coding	protein_coding	DETs_all	WT-MOI2.0
Z99916.3-201	0.360263017081253	-0.195289699297259	-0.0198951230237969	4.07338079928045	-0.0479429026944292	0.961761747277874		Z99916.3	lncRNA	lncRNA	DETs_all	WT-MOI2.0
AL022332.1-201	0							AL022332.1	lncRNA	lncRNA	DETs_all	WT-MOI2.0
AL022332.1-202	0.178466122251347	-1.21027071763508	-0.144812383039273	4.0804728567969	-0.296600604907619	0.766771448992526		AL022332.1	lncRNA	lncRNA	DETs_all	WT-MOI2.0
AL022324.4-201	0							AL022324.4	lncRNA	lncRNA	DETs_all	WT-MOI2.0
AL022332.2-201	0							AL022332.2	transcribed_unprocessed_pseudogene	transcribed_unprocessed_pseudogene	DETs_all	WT-MOI2.0
IGLL3P-201	0							IGLL3P	unprocessed_pseudogene	unprocessed_pseudogene	DETs_all	WT-MOI2.0
AL022324.1-201	0							AL022324.1	unprocessed_pseudogene	unprocessed_pseudogene	DETs_all	WT-MOI2.0
AL022324.2-201	3.84365299889348	0.152550872219142	0.0845337013359122	1.34442516376432	0.113469218169056	0.909658565784616		AL022324.2	processed_pseudogene	processed_pseudogene	DETs_all	WT-MOI2.0
LRP5L-204	6.81334972805048	6.11674253180394	0.460676355733107	3.91286452212183	1.56323902788411	0.11799638353626	0.319757244002006	LRP5L	protein_coding	retained_intron	DETs_all	WT-MOI2.0
LRP5L-208	33.5306879852759	-0.474925311361825	-0.2661924529744	1.33225666579241	-0.356481842843206	0.721479747478482	0.889476103149058	LRP5L	protein_coding	protein_coding	DETs_all	WT-MOI2.0
LRP5L-202	3.34743646960174	5.09130746777522	0.45102310082886	3.91917066858499	1.29907776371817	0.193917243346511		LRP5L	protein_coding	protein_coding	DETs_all	WT-MOI2.0
LRP5L-203	37.0204917192119	-0.690526625759313	-0.606324097708682	0.560939876496888	-1.23101718150562	0.218316438289878	0.479740370985489	LRP5L	protein_coding	processed_transcript	DETs_all	WT-MOI2.0
LRP5L-209	1.00620191210397	-1.21596380151171	-0.153737196877769	3.92949658407806	-0.309445186042069	0.756982902396594		LRP5L	protein_coding	processed_transcript	DETs_all	WT-MOI2.0
LRP5L-201	11.0719076885946	-2.01547492477011	-0.760289549118536	1.89476948411057	-1.06370455175248	0.287462561822535	0.565952398097121	LRP5L	protein_coding	processed_transcript	DETs_all	WT-MOI2.0
LRP5L-210	0							LRP5L	protein_coding	transcribed_unprocessed_pseudogene	DETs_all	WT-MOI2.0
LRP5L-206	0							LRP5L	protein_coding	processed_transcript	DETs_all	WT-MOI2.0
LRP5L-207	0.852773657285784	1.80945505127552	0.403030161699375	2.73514590549178	0.661557048069136	0.508255142253223		LRP5L	protein_coding	retained_intron	DETs_all	WT-MOI2.0
LRP5L-205	0.331191763988193	-2.01882429949734	-0.254695013940801	4.04593535013672	-0.4989759165156	0.617796350544262		LRP5L	protein_coding	processed_transcript	DETs_all	WT-MOI2.0
AL022324.3-201	0							AL022324.3	lncRNA	lncRNA	DETs_all	WT-MOI2.0
AL008721.1-201	0							AL008721.1	lncRNA	lncRNA	DETs_all	WT-MOI2.0
IGLVIVOR22-1-201	0							IGLVIVOR22-1	IG_V_pseudogene	IG_V_pseudogene	DETs_all	WT-MOI2.0
CRYBB2P1-202	76.7394046872559	-0.413811494634118	-0.387093120806403	0.395599231158762	-1.04603715589135	0.295543878009756	0.57565556999411	CRYBB2P1	transcribed_unprocessed_pseudogene	processed_transcript	DETs_all	WT-MOI2.0
CRYBB2P1-203	6.33205443528267	-0.929313513293106	-0.495495907810043	1.41196754054535	-0.658169176420427	0.510429428842674		CRYBB2P1	transcribed_unprocessed_pseudogene	transcribed_unprocessed_pseudogene	DETs_all	WT-MOI2.0
CRYBB2P1-201	12.216729419853	0.546660304570266	0.445025181090579	0.719447357612542	0.759833640065533	0.447354031949009	0.719963277603709	CRYBB2P1	transcribed_unprocessed_pseudogene	processed_transcript	DETs_all	WT-MOI2.0
CRYBB2P1-204	1.4697007305395	1.6285612247716	0.441420192776501	2.44123083115655	0.667106610315935	0.504704038075809		CRYBB2P1	transcribed_unprocessed_pseudogene	processed_transcript	DETs_all	WT-MOI2.0
CRYBB2P1-205	24.6976753920052	0.432630848429477	0.382123487167962	0.54732867973569	0.790440670199118	0.429270458399448	0.704891008731868	CRYBB2P1	transcribed_unprocessed_pseudogene	processed_transcript	DETs_all	WT-MOI2.0
CRYBB2P1-206	17.7538737975148	-0.19692910249831	-0.163355000161008	0.684235310387631	-0.287809032227154	0.773492923065294	0.913608675499897	CRYBB2P1	transcribed_unprocessed_pseudogene	retained_intron	DETs_all	WT-MOI2.0
MIR6817-201	0							MIR6817	miRNA	miRNA	DETs_all	WT-MOI2.0
AL008721.2-201	29.3967861703715	0.0594578202072474	0.0539494015490646	0.480468207888326	0.123749749163564	0.901513420227382	0.966744515340115	AL008721.2	lncRNA	lncRNA	DETs_all	WT-MOI2.0
AL022329.1-201	0							AL022329.1	lncRNA	lncRNA	DETs_all	WT-MOI2.0
AL022329.1-205	0							AL022329.1	lncRNA	lncRNA	DETs_all	WT-MOI2.0
AL022329.1-202	0							AL022329.1	lncRNA	lncRNA	DETs_all	WT-MOI2.0
AL022329.1-206	0							AL022329.1	lncRNA	lncRNA	DETs_all	WT-MOI2.0
AL022329.1-203	0.0974458076995282	0.684858397513958	0.0853494824372574	4.0763411111098	0.168008117781758	0.866576892792697		AL022329.1	lncRNA	lncRNA	DETs_all	WT-MOI2.0
AL022329.1-204	0							AL022329.1	lncRNA	lncRNA	DETs_all	WT-MOI2.0
GRK3-201	212.932610581968	0.569934522886747	0.559371126416528	0.206675417411569	2.75763092691277	0.00582218924246097	0.0342755524706545	GRK3	protein_coding	protein_coding	DETs_all	WT-MOI2.0
GRK3-203	112.140588811275	0.297436157076339	0.289437753752126	0.249958038364201	1.18994435635217	0.234068263005163	0.501102530687548	GRK3	protein_coding	protein_coding	DETs_all	WT-MOI2.0
GRK3-202	1.42986681677198	-1.88423614767728	-0.230557786506034	3.90495989628749	-0.482523815281344	0.629433884655572		GRK3	protein_coding	nonsense_mediated_decay	DETs_all	WT-MOI2.0
AL022329.2-201	0							AL022329.2	lncRNA	lncRNA	DETs_all	WT-MOI2.0
YES1P1-201	0.352361733642288	1.82257133836938	0.214968902934388	4.02387658472326	0.452939174449041	0.650592541259411		YES1P1	processed_pseudogene	processed_pseudogene	DETs_all	WT-MOI2.0
RNA5SP494-201	0							RNA5SP494	rRNA_pseudogene	rRNA_pseudogene	DETs_all	WT-MOI2.0
MYO18B-205	0							MYO18B	protein_coding	protein_coding	DETs_all	WT-MOI2.0
MYO18B-201	0							MYO18B	protein_coding	protein_coding	DETs_all	WT-MOI2.0
MYO18B-202	0							MYO18B	protein_coding	protein_coding	DETs_all	WT-MOI2.0
MYO18B-207	0.389783230798113	2.04774932407857	0.287118581087892	4.00728010658072	0.511007284146614	0.609345956232256		MYO18B	protein_coding	nonsense_mediated_decay	DETs_all	WT-MOI2.0
MYO18B-203	0.723209735550589	2.86881821339444	0.392711395987531	3.96415019883544	0.723690594326428	0.46925570882413		MYO18B	protein_coding	retained_intron	DETs_all	WT-MOI2.0
MYO18B-204	0							MYO18B	protein_coding	processed_transcript	DETs_all	WT-MOI2.0
MYO18B-206	0							MYO18B	protein_coding	processed_transcript	DETs_all	WT-MOI2.0
MYO18B-208	0							MYO18B	protein_coding	processed_transcript	DETs_all	WT-MOI2.0
MYO18B-210	0							MYO18B	protein_coding	protein_coding	DETs_all	WT-MOI2.0
MYO18B-209	0							MYO18B	protein_coding	nonsense_mediated_decay	DETs_all	WT-MOI2.0
AL022329.3-201	0							AL022329.3	lncRNA	lncRNA	DETs_all	WT-MOI2.0
MYO18B-AS1-201	0							MYO18B-AS1	lncRNA	lncRNA	DETs_all	WT-MOI2.0
MYO18B-AS1-214	0							MYO18B-AS1	lncRNA	lncRNA	DETs_all	WT-MOI2.0
MYO18B-AS1-209	0							MYO18B-AS1	lncRNA	lncRNA	DETs_all	WT-MOI2.0
MYO18B-AS1-207	0							MYO18B-AS1	lncRNA	lncRNA	DETs_all	WT-MOI2.0
MYO18B-AS1-202	0							MYO18B-AS1	lncRNA	lncRNA	DETs_all	WT-MOI2.0
MYO18B-AS1-204	0							MYO18B-AS1	lncRNA	lncRNA	DETs_all	WT-MOI2.0
MYO18B-AS1-222	0							MYO18B-AS1	lncRNA	lncRNA	DETs_all	WT-MOI2.0
MYO18B-AS1-211	0							MYO18B-AS1	lncRNA	lncRNA	DETs_all	WT-MOI2.0
MYO18B-AS1-212	0							MYO18B-AS1	lncRNA	lncRNA	DETs_all	WT-MOI2.0
MYO18B-AS1-210	0							MYO18B-AS1	lncRNA	lncRNA	DETs_all	WT-MOI2.0
MYO18B-AS1-208	0							MYO18B-AS1	lncRNA	lncRNA	DETs_all	WT-MOI2.0
MYO18B-AS1-226	0							MYO18B-AS1	lncRNA	lncRNA	DETs_all	WT-MOI2.0
MYO18B-AS1-221	0							MYO18B-AS1	lncRNA	lncRNA	DETs_all	WT-MOI2.0
MYO18B-AS1-220	0							MYO18B-AS1	lncRNA	lncRNA	DETs_all	WT-MOI2.0
MYO18B-AS1-218	0							MYO18B-AS1	lncRNA	lncRNA	DETs_all	WT-MOI2.0
MYO18B-AS1-224	0							MYO18B-AS1	lncRNA	lncRNA	DETs_all	WT-MOI2.0
MYO18B-AS1-223	0							MYO18B-AS1	lncRNA	lncRNA	DETs_all	WT-MOI2.0
MYO18B-AS1-228	0							MYO18B-AS1	lncRNA	lncRNA	DETs_all	WT-MOI2.0
MYO18B-AS1-219	0							MYO18B-AS1	lncRNA	lncRNA	DETs_all	WT-MOI2.0
MYO18B-AS1-225	0							MYO18B-AS1	lncRNA	lncRNA	DETs_all	WT-MOI2.0
MYO18B-AS1-227	0							MYO18B-AS1	lncRNA	lncRNA	DETs_all	WT-MOI2.0
MYO18B-AS1-217	0							MYO18B-AS1	lncRNA	lncRNA	DETs_all	WT-MOI2.0
MYO18B-AS1-203	0							MYO18B-AS1	lncRNA	lncRNA	DETs_all	WT-MOI2.0
MYO18B-AS1-215	0							MYO18B-AS1	lncRNA	lncRNA	DETs_all	WT-MOI2.0
MYO18B-AS1-213	0							MYO18B-AS1	lncRNA	lncRNA	DETs_all	WT-MOI2.0
MYO18B-AS1-205	0							MYO18B-AS1	lncRNA	lncRNA	DETs_all	WT-MOI2.0
MYO18B-AS1-216	0							MYO18B-AS1	lncRNA	lncRNA	DETs_all	WT-MOI2.0
MYO18B-AS1-206	0							MYO18B-AS1	lncRNA	lncRNA	DETs_all	WT-MOI2.0
Z98949.2-201	0							Z98949.2	lncRNA	lncRNA	DETs_all	WT-MOI2.0
RN7SKP169-201	0							RN7SKP169	misc_RNA	misc_RNA	DETs_all	WT-MOI2.0
Z98949.1-201	0							Z98949.1	processed_pseudogene	processed_pseudogene	DETs_all	WT-MOI2.0
LINC02559-201	0							LINC02559	lncRNA	lncRNA	DETs_all	WT-MOI2.0
AL022337.1-201	0							AL022337.1	lncRNA	lncRNA	DETs_all	WT-MOI2.0
AL022337.1-202	0							AL022337.1	lncRNA	lncRNA	DETs_all	WT-MOI2.0
AL022337.1-203	0							AL022337.1	lncRNA	lncRNA	DETs_all	WT-MOI2.0
SEZ6L-201	0							SEZ6L	protein_coding	protein_coding	DETs_all	WT-MOI2.0
SEZ6L-206	0							SEZ6L	protein_coding	protein_coding	DETs_all	WT-MOI2.0
SEZ6L-209	0							SEZ6L	protein_coding	protein_coding	DETs_all	WT-MOI2.0
SEZ6L-203	0							SEZ6L	protein_coding	protein_coding	DETs_all	WT-MOI2.0
SEZ6L-210	0							SEZ6L	protein_coding	protein_coding	DETs_all	WT-MOI2.0
SEZ6L-202	0							SEZ6L	protein_coding	protein_coding	DETs_all	WT-MOI2.0
SEZ6L-205	0							SEZ6L	protein_coding	protein_coding	DETs_all	WT-MOI2.0
SEZ6L-204	0							SEZ6L	protein_coding	protein_coding	DETs_all	WT-MOI2.0
SEZ6L-207	0							SEZ6L	protein_coding	retained_intron	DETs_all	WT-MOI2.0
SEZ6L-208	0							SEZ6L	protein_coding	processed_transcript	DETs_all	WT-MOI2.0
AL080273.1-201	0							AL080273.1	lncRNA	lncRNA	DETs_all	WT-MOI2.0
RNA5SP495-201	0							RNA5SP495	rRNA_pseudogene	rRNA_pseudogene	DETs_all	WT-MOI2.0
Z99714.1-201	0.360263017081253	-0.195289699297259	-0.0198951230237969	4.07338079928045	-0.0479429026944292	0.961761747277874		Z99714.1	processed_pseudogene	processed_pseudogene	DETs_all	WT-MOI2.0
ASPHD2-201	90.9934354396389	0.287706497451771	0.27877122652944	0.269289589608803	1.0683907159936	0.285344303124842	0.563754972610505	ASPHD2	protein_coding	protein_coding	DETs_all	WT-MOI2.0
HPS4-218	0.818420802485834	0.589372163969852	0.0752862189111215	3.95269682660293	0.149106341777388	0.881469721819363		HPS4	protein_coding	processed_transcript	DETs_all	WT-MOI2.0
HPS4-216	9.54113449527349	-0.0245302995017451	-0.0171640172622509	0.98230850381937	-0.0249720931930931	0.980077223070492	0.993261111908176	HPS4	protein_coding	processed_transcript	DETs_all	WT-MOI2.0
HPS4-215	0.662383527976386	-3.01249147961525	-0.387266655499787	3.97727813666067	-0.757425399005298	0.448795044174956		HPS4	protein_coding	processed_transcript	DETs_all	WT-MOI2.0
HPS4-202	138.54030013408	1.21911229649335	1.16400442015142	0.327300996889415	3.7247436093366	0.000195513829637945	0.0020080042068934	HPS4	protein_coding	protein_coding	DETs_all	WT-MOI2.0
HPS4-205	0							HPS4	protein_coding	nonsense_mediated_decay	DETs_all	WT-MOI2.0
HPS4-208	115.694543090197	0.460101364381176	0.429633281336409	0.40057000350107	1.14861662221282	0.250714099875582	0.522681523315161	HPS4	protein_coding	nonsense_mediated_decay	DETs_all	WT-MOI2.0
HPS4-203	0							HPS4	protein_coding	protein_coding	DETs_all	WT-MOI2.0
HPS4-201	296.455896835017	1.21424678397461	0.494341085112849	1.79704899281069	0.675689304427618	0.499237928050745	0.759055592383752	HPS4	protein_coding	protein_coding	DETs_all	WT-MOI2.0
HPS4-206	212.355231013817	0.16621683937192	0.146058365005344	0.558623640124964	0.297547091517175	0.766048861144976	0.910387132245718	HPS4	protein_coding	nonsense_mediated_decay	DETs_all	WT-MOI2.0
HPS4-209	98.9942069586728	1.16220870720128	1.10752904907712	0.334239997408303	3.47716825099642	0.000506739718287088	0.00455751907946406	HPS4	protein_coding	retained_intron	DETs_all	WT-MOI2.0
HPS4-217	12.1643842983986	0.00187691799044299	0.000619871369564192	2.13590256098305	0.000878747010621658	0.999298861417609	0.999763167545641	HPS4	protein_coding	retained_intron	DETs_all	WT-MOI2.0
HPS4-214	2.36198038823732	0.2317294232272	0.092393776490706	1.84655768900007	0.125492652955069	0.900133541151971		HPS4	protein_coding	retained_intron	DETs_all	WT-MOI2.0
HPS4-204	79.7890984159253	0.898062074687704	0.852367699370898	0.348327548883752	2.5782114494407	0.00993132055422365	0.0524929220152312	HPS4	protein_coding	protein_coding	DETs_all	WT-MOI2.0
HPS4-207	2.02078432744912	1.01698211414193	0.260323718730217	2.56319704401601	0.396763142543471	0.691542132560618		HPS4	protein_coding	processed_transcript	DETs_all	WT-MOI2.0
HPS4-212	9.79302993001886	0.349851065308857	0.267990326357161	0.828742831522331	0.422146716691607	0.672917930710471	0.867100438821393	HPS4	protein_coding	retained_intron	DETs_all	WT-MOI2.0
HPS4-213	2.52266438122975	4.68546609137893	0.445194823757947	3.92318893490293	1.19430039417535	0.232360483503629		HPS4	protein_coding	processed_transcript	DETs_all	WT-MOI2.0
HPS4-211	8.12766880075387	0.195393730965048	0.0641061372471073	2.15161823194985	0.0908124536516765	0.927641614359218	0.97578839015683	HPS4	protein_coding	processed_transcript	DETs_all	WT-MOI2.0
HPS4-210	12.2233982880248	2.82115104770344	0.325297590401747	3.76168687229587	0.749969666130558	0.453272974288655	0.72416135426195	HPS4	protein_coding	processed_transcript	DETs_all	WT-MOI2.0
SRRD-201	374.531194468693	0.239925220456348	0.237012493638956	0.166755937734038	1.4387806738193	0.15021267369439	0.377110931378302	SRRD	protein_coding	protein_coding	DETs_all	WT-MOI2.0
SRRD-203	77.2101471949146	-0.108221092655315	-0.100991827324608	0.402231826773814	-0.2690515405589	0.78789002079689	0.920246517352699	SRRD	protein_coding	retained_intron	DETs_all	WT-MOI2.0
SRRD-202	43.7264267047679	0.462104947924048	0.416944140373612	0.49567442060154	0.932275156267387	0.351194343478882	0.633086248817167	SRRD	protein_coding	retained_intron	DETs_all	WT-MOI2.0
TFIP11-217	0							TFIP11	protein_coding	protein_coding	DETs_all	WT-MOI2.0
TFIP11-204	40.2498793441996	1.08562273295228	0.953475562454562	0.559416241137268	1.94063499255091	0.0523025665401254	0.183011566036179	TFIP11	protein_coding	protein_coding	DETs_all	WT-MOI2.0
TFIP11-214	0							TFIP11	protein_coding	retained_intron	DETs_all	WT-MOI2.0
TFIP11-203	104.891560741947	1.87074300328768	1.72614459636395	0.435275155337808	4.29784006816524	1.72470530542987e-05	0.000238026167035587	TFIP11	protein_coding	protein_coding	DETs_all	WT-MOI2.0
TFIP11-202	325.472407007875	-0.516558982916668	-0.500114490127286	0.272834812215458	-1.89330305294304	0.0583175794052211	0.197965910757251	TFIP11	protein_coding	protein_coding	DETs_all	WT-MOI2.0
TFIP11-201	226.004323213882	-0.714787619450972	-0.63051555766264	0.55023412386183	-1.29906086964258	0.193923040581664	0.445228706010789	TFIP11	protein_coding	protein_coding	DETs_all	WT-MOI2.0
TFIP11-213	0.58400140526147	2.54762886843182	0.349346806986928	3.97825713129025	0.640388186171757	0.521920261386923		TFIP11	protein_coding	retained_intron	DETs_all	WT-MOI2.0
TFIP11-208	0							TFIP11	protein_coding	protein_coding	DETs_all	WT-MOI2.0
TFIP11-216	1.55733708069725	3.9794028286992	0.430839738732096	3.93350458064927	1.01166853809596	0.311696563353816		TFIP11	protein_coding	processed_transcript	DETs_all	WT-MOI2.0
TFIP11-215	3.24336046949485	0.745848728946053	0.364239752221529	1.54888707767369	0.481538479916987	0.630133837982726		TFIP11	protein_coding	retained_intron	DETs_all	WT-MOI2.0
TFIP11-212	52.1662877562651	0.292042229721158	0.270865883468818	0.420876001249876	0.693891380962279	0.487750329204803	0.750563710148175	TFIP11	protein_coding	retained_intron	DETs_all	WT-MOI2.0
TFIP11-211	0							TFIP11	protein_coding	retained_intron	DETs_all	WT-MOI2.0
TFIP11-209	2.02505347358648	1.02128749586141	0.133261909857749	3.83028076170064	0.266635152721275	0.789750087201252		TFIP11	protein_coding	protein_coding	DETs_all	WT-MOI2.0
TFIP11-205	0							TFIP11	protein_coding	protein_coding	DETs_all	WT-MOI2.0
TFIP11-206	0.58400140526147	2.54762886843182	0.349346806986928	3.97825713129025	0.640388186171757	0.521920261386923		TFIP11	protein_coding	protein_coding	DETs_all	WT-MOI2.0
TFIP11-207	3.97308060489348	-0.304652526519402	-0.118726722005673	1.8723610487601	-0.162710352643335	0.870746495391412		TFIP11	protein_coding	protein_coding	DETs_all	WT-MOI2.0
TFIP11-210	2.48558926732993	-0.0550862958149035	-0.0298263563792908	1.37857097866244	-0.0399589840984112	0.968125826105484		TFIP11	protein_coding	retained_intron	DETs_all	WT-MOI2.0
Z95115.1-201	65.5172807052097	-0.0690862280414062	-0.0654301408671609	0.355664017149427	-0.194245762040023	0.845983452269159	0.943921927874481	Z95115.1	lncRNA	lncRNA	DETs_all	WT-MOI2.0
Z95115.1-202	14.8851265297507	0.854683281482967	0.711565952191518	0.675825947166186	1.26464999615175	0.205996822335203	0.462474493920306	Z95115.1	lncRNA	lncRNA	DETs_all	WT-MOI2.0
TPST2-201	56.8318436939673	-0.217322026158729	-0.201220252314266	0.426242933619183	-0.509854848063923	0.610153156647482	0.832195437470138	TPST2	protein_coding	protein_coding	DETs_all	WT-MOI2.0
TPST2-202	199.529573169306	0.286777280364286	0.277179229277956	0.279824870432214	1.02484557545344	0.305436057947543	0.58674131926505	TPST2	protein_coding	protein_coding	DETs_all	WT-MOI2.0
TPST2-203	0							TPST2	protein_coding	protein_coding	DETs_all	WT-MOI2.0
TPST2-206	1.13475057586922	1.16919533487062	0.166431002908991	3.6613438128381	0.319335029606061	0.749472472309181		TPST2	protein_coding	protein_coding	DETs_all	WT-MOI2.0
TPST2-205	0							TPST2	protein_coding	protein_coding	DETs_all	WT-MOI2.0
TPST2-209	0							TPST2	protein_coding	protein_coding	DETs_all	WT-MOI2.0
TPST2-204	4.43372352378783	-3.63732988142553	-1.38047860839164	1.87142961913662	-1.94361029890272	0.0519424629385126		TPST2	protein_coding	protein_coding	DETs_all	WT-MOI2.0
TPST2-208	0.165595881994096	-1.21027071763508	-0.144812383039273	4.0804728567969	-0.296600604907619	0.766771448992526		TPST2	protein_coding	protein_coding	DETs_all	WT-MOI2.0
TPST2-207	0							TPST2	protein_coding	protein_coding	DETs_all	WT-MOI2.0
MIR548J-201	0							MIR548J	miRNA	miRNA	DETs_all	WT-MOI2.0
HMGB1P10-201	0.544772346551895	-2.71990994968727	-0.347993470821827	3.99295638723235	-0.681176974129821	0.495759515900351		HMGB1P10	processed_pseudogene	processed_pseudogene	DETs_all	WT-MOI2.0
Z95115.2-201	0							Z95115.2	lncRNA	lncRNA	DETs_all	WT-MOI2.0
CRYBB1-202	0							CRYBB1	protein_coding	protein_coding	DETs_all	WT-MOI2.0
CRYBB1-201	0							CRYBB1	protein_coding	processed_transcript	DETs_all	WT-MOI2.0
CRYBA4-201	0							CRYBA4	protein_coding	protein_coding	DETs_all	WT-MOI2.0
CRYBA4-202	0							CRYBA4	protein_coding	processed_transcript	DETs_all	WT-MOI2.0
ISCA2P1-201	1.04632625045384	-0.830853526742949	-0.198440263830253	2.69527628959883	-0.308262841160011	0.757882338601111		ISCA2P1	processed_pseudogene	processed_pseudogene	DETs_all	WT-MOI2.0
MIAT-227	0							MIAT	lncRNA	lncRNA	DETs_all	WT-MOI2.0
MIAT-204	0							MIAT	lncRNA	lncRNA	DETs_all	WT-MOI2.0
MIAT-224	0							MIAT	lncRNA	lncRNA	DETs_all	WT-MOI2.0
MIAT-223	0.356932244502695	-2.11241696885009	-0.254695015730183	4.03733760066282	-0.523220294607835	0.600820960065366		MIAT	lncRNA	lncRNA	DETs_all	WT-MOI2.0
MIAT-228	0.165595881994096	-1.21027071763508	-0.144812383039273	4.0804728567969	-0.296600604907619	0.766771448992526		MIAT	lncRNA	lncRNA	DETs_all	WT-MOI2.0
MIAT-222	0							MIAT	lncRNA	lncRNA	DETs_all	WT-MOI2.0
MIAT-202	0							MIAT	lncRNA	lncRNA	DETs_all	WT-MOI2.0
MIAT-225	0							MIAT	lncRNA	lncRNA	DETs_all	WT-MOI2.0
MIAT-210	0							MIAT	lncRNA	lncRNA	DETs_all	WT-MOI2.0
MIAT-212	0							MIAT	lncRNA	lncRNA	DETs_all	WT-MOI2.0
MIAT-207	0							MIAT	lncRNA	lncRNA	DETs_all	WT-MOI2.0
MIAT-208	0							MIAT	lncRNA	lncRNA	DETs_all	WT-MOI2.0
MIAT-209	0							MIAT	lncRNA	lncRNA	DETs_all	WT-MOI2.0
MIAT-205	0.827979409970482	-3.33303078920793	-0.41047235173666	3.96333214293802	-0.840966809997698	0.400366528263959		MIAT	lncRNA	lncRNA	DETs_all	WT-MOI2.0
MIAT-206	0.331191763988193	-2.01882429949734	-0.254695013940801	4.04593535013672	-0.4989759165156	0.617796350544262		MIAT	lncRNA	lncRNA	DETs_all	WT-MOI2.0
MIAT-216	0							MIAT	lncRNA	lncRNA	DETs_all	WT-MOI2.0
MIAT-213	0							MIAT	lncRNA	lncRNA	DETs_all	WT-MOI2.0
MIAT-214	0							MIAT	lncRNA	lncRNA	DETs_all	WT-MOI2.0
MIAT-201	1.70340117727698	1.11184783229041	0.14277107249031	3.85316204109383	0.288554652109773	0.772922202239435		MIAT	lncRNA	lncRNA	DETs_all	WT-MOI2.0
MIAT-220	0							MIAT	lncRNA	lncRNA	DETs_all	WT-MOI2.0
MIAT-221	104.921886198698	0.862272661268042	0.183790207382793	2.86414214688811	0.301057914393286	0.763370332493047	0.909360097580133	MIAT	lncRNA	lncRNA	DETs_all	WT-MOI2.0
MIAT-219	40.6829278293999	-8.94565241066117	-1.24762367343479	2.56027595780476	-3.49401883159946	0.000475807454524108	0.00431623877360067	MIAT	lncRNA	lncRNA	DETs_all	WT-MOI2.0
MIAT-218	55.92831442097	1.46111030449495	0.214381278676327	3.52250897013767	0.41479250070947			MIAT	lncRNA	lncRNA	DETs_all	WT-MOI2.0
MIAT-229	0							MIAT	lncRNA	lncRNA	DETs_all	WT-MOI2.0
MIAT-217	0							MIAT	lncRNA	lncRNA	DETs_all	WT-MOI2.0
MIAT-203	0							MIAT	lncRNA	lncRNA	DETs_all	WT-MOI2.0
MIAT-211	0							MIAT	lncRNA	lncRNA	DETs_all	WT-MOI2.0
MIAT-215	0							MIAT	lncRNA	lncRNA	DETs_all	WT-MOI2.0
MIAT-226	0							MIAT	lncRNA	lncRNA	DETs_all	WT-MOI2.0
Z99774.5-201	0							Z99774.5	misc_RNA	misc_RNA	DETs_all	WT-MOI2.0
Z99774.1-201	0.55493015216841	0.988198947585265	0.122868195198122	4.01418182407838	0.246176927427085	0.805545275295626		Z99774.1	lncRNA	lncRNA	DETs_all	WT-MOI2.0
Z99774.4-201	0							Z99774.4	misc_RNA	misc_RNA	DETs_all	WT-MOI2.0
Z99774.2-201	0							Z99774.2	misc_RNA	misc_RNA	DETs_all	WT-MOI2.0
MIATNB-210	6.6948879545477	2.38961017268142	0.867454556032917	1.93203727685963	1.23683440340527	0.216148566889846		MIATNB	lncRNA	lncRNA	DETs_all	WT-MOI2.0
MIATNB-206	3.81175783924396	-2.54828758461995	-1.1720216930968	1.62050552161236	-1.57252632011057	0.115828540052937		MIATNB	lncRNA	lncRNA	DETs_all	WT-MOI2.0
MIATNB-209	7.72104707536006	1.21495416901393	0.423884200642415	2.03679749321391	0.596502191829011	0.550839790063166	0.795529994480136	MIATNB	lncRNA	lncRNA	DETs_all	WT-MOI2.0
MIATNB-208	6.25147065549251	0.273687405633209	0.119823234106999	1.69992722702252	0.160999483555882	0.872093807397572		MIATNB	lncRNA	lncRNA	DETs_all	WT-MOI2.0
MIATNB-203	1.63925726322132	0.212717232002215	0.0281625889844396	3.83867325137132	0.0554142585400371	0.955808436619728		MIATNB	lncRNA	lncRNA	DETs_all	WT-MOI2.0
MIATNB-204	4.13978998988304	1.99536837598649	0.394841293487692	2.91662347475737	0.684136431478351	0.493889018679779		MIATNB	lncRNA	lncRNA	DETs_all	WT-MOI2.0
MIATNB-205	0.779117500972426	2.99615535890778	0.40053124585646	3.95935302388035	0.756728521260125	0.449212523854284		MIATNB	lncRNA	lncRNA	DETs_all	WT-MOI2.0
MIATNB-202	0.496787645982289	-2.59967433839557	-0.334667107693866	4.00035786326276	-0.649860444304157	0.515782370964936		MIATNB	lncRNA	lncRNA	DETs_all	WT-MOI2.0
MIATNB-211	0.682120653896697	2.83301925079028	0.393120663160535	3.9655751135662	0.714403124303093	0.47497794060623		MIATNB	lncRNA	lncRNA	DETs_all	WT-MOI2.0
MIATNB-214	23.3195993269697	0.378321938110743	0.33653513356411	0.530411702650252	0.71326091830256	0.475684316344484	0.7410005106497	MIATNB	lncRNA	lncRNA	DETs_all	WT-MOI2.0
MIATNB-207	0.356932244502695	-2.11241696885009	-0.254695015730183	4.03733760066282	-0.523220294607835	0.600820960065366		MIATNB	lncRNA	lncRNA	DETs_all	WT-MOI2.0
MIATNB-201	11.2499507875921	0.517077937013332	0.424517182583977	0.702637251809653	0.735910223492406	0.461785335100805	0.730976614905439	MIATNB	lncRNA	lncRNA	DETs_all	WT-MOI2.0
MIATNB-212	0							MIATNB	lncRNA	lncRNA	DETs_all	WT-MOI2.0
MIATNB-213	0.665470680437089	1.36810741929686	0.178489492089613	3.89901023696546	0.350885823875558	0.725674007064067		MIATNB	lncRNA	lncRNA	DETs_all	WT-MOI2.0
MIATNB-215	10.7288317766912	0.695483253511585	0.550926795144755	0.769807593259649	0.903450757827229	0.366286711486272	0.647980265512176	MIATNB	lncRNA	lncRNA	DETs_all	WT-MOI2.0
Z99774.3-201	0.389334270174313	1.94997193909439	0.214968911523899	4.01418238463956	0.485770638263982	0.627129794166337		Z99774.3	misc_RNA	misc_RNA	DETs_all	WT-MOI2.0
LINC01422-201	4.95817876971369	-0.104757812786728	-0.042930313133972	1.81116615211736	-0.0578399793217535	0.953876092573933		LINC01422	lncRNA	lncRNA	DETs_all	WT-MOI2.0
LINC01422-202	3.31884332716791	0.847110853177204	0.367647786817788	1.71600918524376	0.493651700970862	0.621552181087304		LINC01422	lncRNA	lncRNA	DETs_all	WT-MOI2.0
LINC01422-207	0.470803545349932	0.68649881596741	0.0938118060259694	4.03853767319478	0.16998697833722	0.865020377392072		LINC01422	lncRNA	lncRNA	DETs_all	WT-MOI2.0
LINC01422-203	0.544772346551895	-2.71990994968727	-0.347993470821827	3.99295638723235	-0.681176974129821	0.495759515900351		LINC01422	lncRNA	lncRNA	DETs_all	WT-MOI2.0
LINC01422-204	0							LINC01422	lncRNA	lncRNA	DETs_all	WT-MOI2.0
LINC01422-206	0.189588232278899	-1.21027071763508	-0.144812383039273	4.0804728567969	-0.296600604907619	0.766771448992526		LINC01422	lncRNA	lncRNA	DETs_all	WT-MOI2.0
LINC01422-205	1.09032851892245	-0.895033462686545	-0.124719342306286	3.68394557213099	-0.242955126551669	0.808040159834788		LINC01422	lncRNA	lncRNA	DETs_all	WT-MOI2.0
Z97353.1-201	0.567800392425661	0.988198947585265	0.119957756638662	4.01418182407838	0.246176927427085	0.805545275295627		Z97353.1	processed_pseudogene	processed_pseudogene	DETs_all	WT-MOI2.0
Z97353.2-201	0.178466122251347	-1.21027071763508	-0.144812383039273	4.0804728567969	-0.296600604907619	0.766771448992526		Z97353.2	lncRNA	lncRNA	DETs_all	WT-MOI2.0
Z97353.2-202	0.389334270174313	1.94997193909439	0.214968911523899	4.01418238463956	0.485770638263982	0.627129794166337		Z97353.2	lncRNA	lncRNA	DETs_all	WT-MOI2.0
AL008638.3-201	0							AL008638.3	lncRNA	lncRNA	DETs_all	WT-MOI2.0
RNU6-1066P-201	0							RNU6-1066P	snRNA	snRNA	DETs_all	WT-MOI2.0
AL008638.5-201	1.21249954916653	2.43160632224227	0.643036361207212	2.44669036056833	0.993834921423177	0.320303241734691		AL008638.5	lncRNA	lncRNA	DETs_all	WT-MOI2.0
AL008638.4-201	0							AL008638.4	lncRNA	lncRNA	DETs_all	WT-MOI2.0
AL008638.2-201	0.176180866821144	0.766479819344731	0.0853494824372574	4.07338119507528	0.188167957438259	0.850744990045861		AL008638.2	lncRNA	lncRNA	DETs_all	WT-MOI2.0
AL008638.2-202	0							AL008638.2	lncRNA	lncRNA	DETs_all	WT-MOI2.0
AL008638.6-201	0							AL008638.6	lncRNA	lncRNA	DETs_all	WT-MOI2.0
AL008638.1-201	0							AL008638.1	lncRNA	lncRNA	DETs_all	WT-MOI2.0
AL021153.1-201	0							AL021153.1	lncRNA	lncRNA	DETs_all	WT-MOI2.0
LINC01638-202	2.20408309078356	0.612112087170774	0.316775414139711	1.45865502678533	0.419641434013211	0.674747414957067		LINC01638	lncRNA	lncRNA	DETs_all	WT-MOI2.0
LINC01638-205	0.292337423098584	1.6482721357393	0.238962470400892	4.03853832862812	0.408135815885449	0.683173966582164		LINC01638	lncRNA	lncRNA	DETs_all	WT-MOI2.0
LINC01638-201	0							LINC01638	lncRNA	lncRNA	DETs_all	WT-MOI2.0
LINC01638-204	0.715447131354249	-1.64669620328339	-0.181821716199043	3.88768396659711	-0.423567403480263	0.671881331940332		LINC01638	lncRNA	lncRNA	DETs_all	WT-MOI2.0
LINC01638-203	0.176180866821144	0.766479819344731	0.0853494824372574	4.07338119507528	0.188167957438259	0.850744990045861		LINC01638	lncRNA	lncRNA	DETs_all	WT-MOI2.0
AL020994.3-201	0							AL020994.3	lncRNA	lncRNA	DETs_all	WT-MOI2.0
AL020994.1-201	0							AL020994.1	lncRNA	lncRNA	DETs_all	WT-MOI2.0
LINC02554-203	0							LINC02554	lncRNA	lncRNA	DETs_all	WT-MOI2.0
LINC02554-202	0.189588232278899	-1.21027071763508	-0.144812383039273	4.0804728567969	-0.296600604907619	0.766771448992526		LINC02554	lncRNA	lncRNA	DETs_all	WT-MOI2.0
LINC02554-204	0							LINC02554	lncRNA	lncRNA	DETs_all	WT-MOI2.0
LINC02554-201	0.176180866821144	0.766479819344731	0.0853494824372574	4.07338119507528	0.188167957438259	0.850744990045861		LINC02554	lncRNA	lncRNA	DETs_all	WT-MOI2.0
AL020994.2-203	0							AL020994.2	lncRNA	lncRNA	DETs_all	WT-MOI2.0
AL020994.2-202	0							AL020994.2	lncRNA	lncRNA	DETs_all	WT-MOI2.0
AL020994.2-201	0							AL020994.2	lncRNA	lncRNA	DETs_all	WT-MOI2.0
AL049536.1-201	0							AL049536.1	lncRNA	lncRNA	DETs_all	WT-MOI2.0
AL049536.1-202	0							AL049536.1	lncRNA	lncRNA	DETs_all	WT-MOI2.0
AL050402.2-201	0							AL050402.2	lncRNA	lncRNA	DETs_all	WT-MOI2.0
AL050402.1-201	0							AL050402.1	lncRNA	lncRNA	DETs_all	WT-MOI2.0
AL133456.1-201	0							AL133456.1	lncRNA	lncRNA	DETs_all	WT-MOI2.0
AL121885.2-201	0							AL121885.2	lncRNA	lncRNA	DETs_all	WT-MOI2.0
AL121885.3-201	0							AL121885.3	lncRNA	lncRNA	DETs_all	WT-MOI2.0
AL121885.1-201	0							AL121885.1	lncRNA	lncRNA	DETs_all	WT-MOI2.0
MN1-201	194.96654148606	-0.453993703890482	-0.444667982695422	0.217627159341604	-2.08610775081551	0.0369688637728276	0.141997684881667	MN1	protein_coding	protein_coding	DETs_all	WT-MOI2.0
MN1-202	0							MN1	protein_coding	nonsense_mediated_decay	DETs_all	WT-MOI2.0
MN1-203	2.08311998506837	-4.65879439417963	-0.44372862263816	3.92943150854312	-1.18561537058243	0.235774229394395		MN1	protein_coding	processed_transcript	DETs_all	WT-MOI2.0
PITPNB-202	137.190997379149	10.4511381737737	6.44822783004517	1.32598771778566	7.88177600259124	3.22760244957068e-15	2.26200232728385e-13	PITPNB	protein_coding	protein_coding	DETs_all	WT-MOI2.0
PITPNB-201	46.9950778287466	0.148133147246812	0.120787900835177	0.716204149940536	0.206830897669486	0.836141925011812	0.93971407907904	PITPNB	protein_coding	protein_coding	DETs_all	WT-MOI2.0
PITPNB-205	851.675880266456	-0.316702182748206	-0.314106840779175	0.136768562250362	-2.31560658046889	0.0205797592301292	0.0918703521136823	PITPNB	protein_coding	protein_coding	DETs_all	WT-MOI2.0
PITPNB-211	217.982655129019	0.283053300836102	0.272844591255024	0.290933269992641	0.97291485722228	0.330595620209906	0.612350491365886	PITPNB	protein_coding	protein_coding	DETs_all	WT-MOI2.0
PITPNB-209	2.56466139436073	1.3845443195119	0.252331376705903	3.12846960927754	0.442562815827267	0.658081985486409		PITPNB	protein_coding	retained_intron	DETs_all	WT-MOI2.0
PITPNB-210	0.165595881994096	-1.21027071763508	-0.144812383039273	4.0804728567969	-0.296600604907619	0.766771448992526		PITPNB	protein_coding	retained_intron	DETs_all	WT-MOI2.0
PITPNB-203	0.941607090699864	0.751852935284571	0.0960348087795793	3.93070786374237	0.191276727080079	0.848308793549949		PITPNB	protein_coding	protein_coding	DETs_all	WT-MOI2.0
PITPNB-204	4.75299133936092	5.59903473476228	0.579168280052365	3.50261670412859	1.59852910201753	0.109925274017342		PITPNB	protein_coding	protein_coding	DETs_all	WT-MOI2.0
PITPNB-207	0.463214906799571	0.547388050787021	0.0698050575468266	4.04902335025269	0.135190144248701	0.892461539307608		PITPNB	protein_coding	retained_intron	DETs_all	WT-MOI2.0
PITPNB-206	4.93183952996031	-0.741959039796021	-0.438559392025321	1.25002344226807	-0.59355610039584	0.552809050235804		PITPNB	protein_coding	retained_intron	DETs_all	WT-MOI2.0
PITPNB-208	0.683553497630481	0.052245205002156	0.00648584458975606	3.98884628335214	0.0130978236038342	0.989549747562566		PITPNB	protein_coding	retained_intron	DETs_all	WT-MOI2.0
TTC28-AS1-209	1.01306615615972	-0.239264351919758	-0.0725284948519731	2.26839767496408	-0.105477251436324	0.915997120009062		TTC28-AS1	lncRNA	lncRNA	DETs_all	WT-MOI2.0
TTC28-AS1-226	73.9735003006917	-0.137164295736944	-0.126946813511928	0.427441609933188	-0.320895983332984	0.748289217936407	0.902107465468572	TTC28-AS1	lncRNA	lncRNA	DETs_all	WT-MOI2.0
TTC28-AS1-202	4.50614149639389	-5.7709312049028	-0.553007141929983	3.58565790103428	-1.60944835346344	0.107518339482949		TTC28-AS1	lncRNA	lncRNA	DETs_all	WT-MOI2.0
TTC28-AS1-211	0							TTC28-AS1	lncRNA	lncRNA	DETs_all	WT-MOI2.0
TTC28-AS1-204	4.82783433367257	5.62305186194424	0.608532945080002	3.42377498918235	1.64235438360016	0.100516582669392		TTC28-AS1	lncRNA	lncRNA	DETs_all	WT-MOI2.0
TTC28-AS1-203	2.41726566628237	-0.110784707588416	-0.0149348044087511	3.80154086700359	-0.0291420535683305	0.976751296130582		TTC28-AS1	lncRNA	lncRNA	DETs_all	WT-MOI2.0
TTC28-AS1-217	0							TTC28-AS1	lncRNA	lncRNA	DETs_all	WT-MOI2.0
TTC28-AS1-216	2.53359100018773	4.70179516792404	0.445610398602427	3.92300464620525	1.19851888844234	0.230715074137698		TTC28-AS1	lncRNA	lncRNA	DETs_all	WT-MOI2.0
TTC28-AS1-231	0							TTC28-AS1	lncRNA	lncRNA	DETs_all	WT-MOI2.0
TTC28-AS1-225	1.70629409051009	-4.36731488546822	-0.4382221377837	3.9344881861886	-1.11000838706264	0.266995412380119		TTC28-AS1	lncRNA	lncRNA	DETs_all	WT-MOI2.0
TTC28-AS1-214	49.9610245414271	0.35242550745425	0.315910527137079	0.510936748194937	0.689763476006212	0.490342940747882	0.752524484006039	TTC28-AS1	lncRNA	lncRNA	DETs_all	WT-MOI2.0
TTC28-AS1-228	0							TTC28-AS1	lncRNA	lncRNA	DETs_all	WT-MOI2.0
TTC28-AS1-224	0							TTC28-AS1	lncRNA	lncRNA	DETs_all	WT-MOI2.0
TTC28-AS1-213	0							TTC28-AS1	lncRNA	retained_intron	DETs_all	WT-MOI2.0
TTC28-AS1-232	1.94667135087157	4.30339875590795	0.438094280270823	3.92814854168463	1.09552851941347	0.273285158145789		TTC28-AS1	lncRNA	lncRNA	DETs_all	WT-MOI2.0
TTC28-AS1-218	1.42073645709198	-4.10582924079085	-0.432569390424661	3.93997341684185	-1.04209567080834	0.297367325518446		TTC28-AS1	lncRNA	lncRNA	DETs_all	WT-MOI2.0
TTC28-AS1-207	0							TTC28-AS1	lncRNA	lncRNA	DETs_all	WT-MOI2.0
TTC28-AS1-212	0							TTC28-AS1	lncRNA	lncRNA	DETs_all	WT-MOI2.0
TTC28-AS1-230	0							TTC28-AS1	lncRNA	lncRNA	DETs_all	WT-MOI2.0
TTC28-AS1-201	8.73986375966173	0.51916102375136	0.231566767564806	1.67067539849154	0.31074918815475	0.755991300400429	0.905588794098365	TTC28-AS1	lncRNA	lncRNA	DETs_all	WT-MOI2.0
TTC28-AS1-221	0							TTC28-AS1	lncRNA	lncRNA	DETs_all	WT-MOI2.0
TTC28-AS1-208	0							TTC28-AS1	lncRNA	retained_intron	DETs_all	WT-MOI2.0
TTC28-AS1-236	0							TTC28-AS1	lncRNA	lncRNA	DETs_all	WT-MOI2.0
TTC28-AS1-234	4.4710888138406	-5.76110422559918	-0.457519596848489	3.91733889486483	-1.47066781307875	0.141380974840201		TTC28-AS1	lncRNA	lncRNA	DETs_all	WT-MOI2.0
TTC28-AS1-215	0							TTC28-AS1	lncRNA	lncRNA	DETs_all	WT-MOI2.0
TTC28-AS1-235	3.09284039637664	2.86727148901559	0.540027053821969	2.92563139340384	0.980052201887143	0.327060351472154		TTC28-AS1	lncRNA	lncRNA	DETs_all	WT-MOI2.0
TTC28-AS1-227	5.41291564626113	2.14422820284915	0.432736063894072	2.85885782014639	0.750029675396503	0.453236832207228		TTC28-AS1	lncRNA	lncRNA	DETs_all	WT-MOI2.0
TTC28-AS1-205	0							TTC28-AS1	lncRNA	lncRNA	DETs_all	WT-MOI2.0
TTC28-AS1-222	0							TTC28-AS1	lncRNA	lncRNA	DETs_all	WT-MOI2.0
TTC28-AS1-223	5.43315481885914	-0.602855412584452	-0.195199260137162	2.17208088151478	-0.277547405216342	0.781359810824624		TTC28-AS1	lncRNA	lncRNA	DETs_all	WT-MOI2.0
TTC28-AS1-206	1.06272996218828	-1.03885068509525	-0.149433876208227	3.61639291785305	-0.287261563854622	0.773912050517291		TTC28-AS1	lncRNA	lncRNA	DETs_all	WT-MOI2.0
TTC28-AS1-219	0							TTC28-AS1	lncRNA	lncRNA	DETs_all	WT-MOI2.0
TTC28-AS1-210	1.1375293936734	-3.78098376693094	-0.424156026745531	3.9483144222983	-0.957619723894745	0.338254549583074		TTC28-AS1	lncRNA	lncRNA	DETs_all	WT-MOI2.0
TTC28-AS1-233	0							TTC28-AS1	lncRNA	lncRNA	DETs_all	WT-MOI2.0
TTC28-AS1-229	0							TTC28-AS1	lncRNA	lncRNA	DETs_all	WT-MOI2.0
TTC28-AS1-220	0							TTC28-AS1	lncRNA	lncRNA	DETs_all	WT-MOI2.0
AL031591.2-201	0							AL031591.2	misc_RNA	misc_RNA	DETs_all	WT-MOI2.0
MIR3199-1-201	0							MIR3199-1	miRNA	miRNA	DETs_all	WT-MOI2.0
MIR3199-2-201	0							MIR3199-2	miRNA	miRNA	DETs_all	WT-MOI2.0
AL031591.1-201	0							AL031591.1	misc_RNA	misc_RNA	DETs_all	WT-MOI2.0
TTC28-208	116.478847434033	0.7114036738985	0.0984103093736824	3.72668557177823	0.190894471829306			TTC28	protein_coding	protein_coding	DETs_all	WT-MOI2.0
TTC28-201	709.53558602744	0.525462910072351	0.488690573646266	0.412570009654982	1.27363331743812	0.202793398789223	0.457784361000442	TTC28	protein_coding	protein_coding	DETs_all	WT-MOI2.0
TTC28-202	2.45415525627078	-2.31854930850923	-0.438319982332603	3.00059349552613	-0.772696905450932	0.439701778510634		TTC28	protein_coding	protein_coding	DETs_all	WT-MOI2.0
TTC28-206	3.21218223684964	-1.03886571366836	-0.190511218992085	3.13012662451074	-0.331892552056338	0.739970394536804		TTC28	protein_coding	retained_intron	DETs_all	WT-MOI2.0
TTC28-205	0.827979409970482	-3.33303078920793	-0.41047235173666	3.96333214293802	-0.840966809997698	0.400366528263959		TTC28	protein_coding	retained_intron	DETs_all	WT-MOI2.0
TTC28-203	0							TTC28	protein_coding	protein_coding	DETs_all	WT-MOI2.0
TTC28-207	0							TTC28	protein_coding	processed_transcript	DETs_all	WT-MOI2.0
TTC28-204	1.05708520092686	3.4228658406067	0.415250195253828	3.94599360168496	0.867428127391062	0.385707475986713		TTC28	protein_coding	retained_intron	DETs_all	WT-MOI2.0
AL033538.1-201	0							AL033538.1	misc_RNA	misc_RNA	DETs_all	WT-MOI2.0
AL033538.2-201	0.165595881994096	-1.21027071763508	-0.144812383039273	4.0804728567969	-0.296600604907619	0.766771448992526		AL033538.2	misc_RNA	misc_RNA	DETs_all	WT-MOI2.0
RN7SL757P-201	0							RN7SL757P	misc_RNA	misc_RNA	DETs_all	WT-MOI2.0
AL023281.2-201	0							AL023281.2	snoRNA	snoRNA	DETs_all	WT-MOI2.0
AL023281.1-201	0							AL023281.1	misc_RNA	misc_RNA	DETs_all	WT-MOI2.0
MIR5739-201	0							MIR5739	miRNA	miRNA	DETs_all	WT-MOI2.0
RN7SL162P-201	0							RN7SL162P	misc_RNA	misc_RNA	DETs_all	WT-MOI2.0
CHEK2-214	3.39469312012301	2.32976486515702	0.27813641877929	3.82673135146391	0.608813279841494	0.542648210260851		CHEK2	protein_coding	protein_coding	DETs_all	WT-MOI2.0
CHEK2-220	0.389783230798113	2.04774932407857	0.287118581087892	4.00728010658072	0.511007284146614	0.609345956232256		CHEK2	protein_coding	protein_coding	DETs_all	WT-MOI2.0
CHEK2-207	0							CHEK2	protein_coding	protein_coding	DETs_all	WT-MOI2.0
CHEK2-201	10.3549642134967	1.65389505189523	0.355990456538579	2.78775774207721	0.593270723252618	0.552999988570611	0.796878143337422	CHEK2	protein_coding	protein_coding	DETs_all	WT-MOI2.0
CHEK2-209	38.963479398756	-2.51974155470757	-1.96748057345538	0.796650096775181	-3.16292129368643	0.00156194553659497	0.0117144039259112	CHEK2	protein_coding	nonsense_mediated_decay	DETs_all	WT-MOI2.0
CHEK2-224	46.2270531388405	4.0287693964067	1.77661473746944	1.57093668631023	2.56456509769936	0.0103305198811652	0.0540538782855269	CHEK2	protein_coding	processed_transcript	DETs_all	WT-MOI2.0
CHEK2-222	0.886346396468502	-0.349922565163379	-0.048743273768063	3.74743372912772	-0.0933765852731516	0.925604391478046		CHEK2	protein_coding	retained_intron	DETs_all	WT-MOI2.0
CHEK2-225	21.9660041634069	0.546364766760737	0.0757003243844238	3.73386196540055	0.146326985792075	0.883663263552003	0.959576183034941	CHEK2	protein_coding	protein_coding	DETs_all	WT-MOI2.0
CHEK2-208	0							CHEK2	protein_coding	protein_coding	DETs_all	WT-MOI2.0
CHEK2-203	10.6340396201036	1.10290984120494	0.562620020230846	1.46898180265796	0.750798845301792	0.452773724459366	0.72381665728324	CHEK2	protein_coding	protein_coding	DETs_all	WT-MOI2.0
CHEK2-227	71.2272877452994	-1.54543229414487	-0.882275012819292	1.29393588569832	-1.19436543280567	0.232335052361288	0.498777117256791	CHEK2	protein_coding	protein_coding	DETs_all	WT-MOI2.0
CHEK2-218	2.15274646592325	-4.70791085851207	-0.444584307830665	3.92867497021994	-1.1983457257724	0.230782452241242		CHEK2	protein_coding	nonsense_mediated_decay	DETs_all	WT-MOI2.0
CHEK2-210	9.00765843227567	-0.527885647098718	-0.107292545451075	2.96472715488223	-0.178055389086787	0.858679476463891	0.949232968717732	CHEK2	protein_coding	nonsense_mediated_decay	DETs_all	WT-MOI2.0
CHEK2-213	99.6300010468327	0.672789797510134	0.607499203627765	0.493314473298848	1.3638152414445	0.172625722103538	0.413480651746579	CHEK2	protein_coding	nonsense_mediated_decay	DETs_all	WT-MOI2.0
CHEK2-206	0.827979409970482	-3.33303078920793	-0.41047235173666	3.96333214293802	-0.840966809997698	0.400366528263959		CHEK2	protein_coding	protein_coding	DETs_all	WT-MOI2.0
CHEK2-205	0.758352929115597	-3.19402974926785	-0.403590721630982	3.96900758461617	-0.804742667070699	0.420968192476645		CHEK2	protein_coding	protein_coding	DETs_all	WT-MOI2.0
CHEK2-217	1.08954469310379	-3.72140452115786	-0.422537259182117	3.95005640705332	-0.94211427323236	0.346134137662664		CHEK2	protein_coding	protein_coding	DETs_all	WT-MOI2.0
CHEK2-212	4.82901241580584	0.64328053304771	0.390413662324041	1.21461277046661	0.529617791520983	0.596376956310562		CHEK2	protein_coding	nonsense_mediated_decay	DETs_all	WT-MOI2.0
CHEK2-221	3.48826662461484	1.53342880822337	0.283350711868745	3.07778130838134	0.498225395042713	0.618325185074082		CHEK2	protein_coding	protein_coding	DETs_all	WT-MOI2.0
CHEK2-223	24.6660376162995	2.11961668341284	1.62722068632603	0.825937974385611	2.56631460127445	0.0102785556352362	0.05386774050245	CHEK2	protein_coding	retained_intron	DETs_all	WT-MOI2.0
CHEK2-211	1.84789762221939	-4.48353115713775	-0.440525512552318	3.93234964326331	-1.14016594755726	0.254217171327284		CHEK2	protein_coding	protein_coding	DETs_all	WT-MOI2.0
CHEK2-216	1.78473133431698	1.92003153568931	0.327452723709691	3.21200778432301	0.597766775367263	0.549995562623208		CHEK2	protein_coding	nonsense_mediated_decay	DETs_all	WT-MOI2.0
CHEK2-215	3.6305065473797	-1.66625530268504	-0.47857349996989	2.31379605570189	-0.720139226868715	0.471439277521132		CHEK2	protein_coding	protein_coding	DETs_all	WT-MOI2.0
CHEK2-202	0							CHEK2	protein_coding	protein_coding	DETs_all	WT-MOI2.0
CHEK2-219	0.0974458076995282	0.684858397513958	0.0853494824372574	4.0763411111098	0.168008117781758	0.866576892792697		CHEK2	protein_coding	nonsense_mediated_decay	DETs_all	WT-MOI2.0
CHEK2-226	5.71332825980171	-6.11528520927605	-1.86977675668762	2.04669656905048	-2.98788071556357	0.00280919171778753		CHEK2	protein_coding	protein_coding	DETs_all	WT-MOI2.0
CHEK2-204	9.37969760085298	-0.011112324631925	-0.00338530663796617	2.27163686946988	-0.00489176979880513	0.996096947968828	0.998559605377516	CHEK2	protein_coding	protein_coding	DETs_all	WT-MOI2.0
HSCB-201	106.719198084553	0.160214216010207	0.149182880277645	0.40878062812676	0.391932016799302	0.695108445717999	0.87758902832787	HSCB	protein_coding	protein_coding	DETs_all	WT-MOI2.0
HSCB-204	1.63684160497167	0.573978459484761	0.0764486773612303	3.84160685678902	0.1494110357676	0.881229304191387		HSCB	protein_coding	nonsense_mediated_decay	DETs_all	WT-MOI2.0
HSCB-202	17.6486136633315	0.740975757702569	0.481648838293974	1.10324449049454	0.671633317987764	0.50181716194574	0.761124411153137	HSCB	protein_coding	protein_coding	DETs_all	WT-MOI2.0
HSCB-203	18.9114569945189	0.570297713820899	0.193903053867784	2.09066872196655	0.272782439335706	0.785020459196065	0.919280312707031	HSCB	protein_coding	nonsense_mediated_decay	DETs_all	WT-MOI2.0
HSCB-208	15.8623861261004	-2.21596298930249	-0.46725847369192	2.75633591167744	-0.803952442775346	0.421424441136208	0.698225683947819	HSCB	protein_coding	protein_coding	DETs_all	WT-MOI2.0
HSCB-206	3.37670192171808	0.509430315327773	0.298499546831279	1.26651805537352	0.402229019291424	0.687515487330162		HSCB	protein_coding	processed_transcript	DETs_all	WT-MOI2.0
HSCB-205	16.971555159421	1.60874105323556	0.780090453459351	1.53375182548919	1.04889267383428	0.294227517749835	0.574094401098981	HSCB	protein_coding	processed_transcript	DETs_all	WT-MOI2.0
HSCB-207	11.45110329546	1.50232785244892	0.320030671883644	2.81966277414785	0.53280408785868	0.594169203805344	0.823717437704872	HSCB	protein_coding	processed_transcript	DETs_all	WT-MOI2.0
CCDC117-205	37.7934305899314	1.05989115838938	0.239814625992813	2.74681925206537	0.385861267570639	0.699599417333277	0.879679950382779	CCDC117	protein_coding	protein_coding	DETs_all	WT-MOI2.0
CCDC117-202	0							CCDC117	protein_coding	protein_coding	DETs_all	WT-MOI2.0
CCDC117-201	486.949209637088	-0.30894442417118	-0.29784498317028	0.290270968808634	-1.06433111598858	0.287178726853337	0.565607583019391	CCDC117	protein_coding	protein_coding	DETs_all	WT-MOI2.0
CCDC117-206	1.46123815486912	3.90741721043931	0.429518250162438	3.93486504475852	0.993024453441988	0.320698037748371		CCDC117	protein_coding	nonsense_mediated_decay	DETs_all	WT-MOI2.0
CCDC117-204	0							CCDC117	protein_coding	protein_coding	DETs_all	WT-MOI2.0
CCDC117-203	18.6083464721211	-1.58849414592229	-0.521866087283656	2.10326747272861	-0.755250659518596	0.450098597466403	0.721924299296005	CCDC117	protein_coding	protein_coding	DETs_all	WT-MOI2.0
XBP1-201	1725.83515402142	0.89642590490559	0.885901304077492	0.16397458935769	5.46685866643732	4.58081006384236e-08	1.10484396920267e-06	XBP1	protein_coding	protein_coding	DETs_all	WT-MOI2.0
XBP1-203	24.7845611817876	0.614609290090247	0.413733503335481	1.04706130295978	0.586985010670245	0.557213773759941	0.800079488805577	XBP1	protein_coding	protein_coding	DETs_all	WT-MOI2.0
XBP1-206	84.5145604408639	1.45258646540413	1.33168374818884	0.453623899698021	3.20218239464703	0.00136390609309897	0.0104474671341355	XBP1	protein_coding	retained_intron	DETs_all	WT-MOI2.0
XBP1-207	0							XBP1	protein_coding	protein_coding	DETs_all	WT-MOI2.0
XBP1-204	36.6002435199498	3.03380123281416	0.648266034983317	2.62423837712443	1.15606922726986	0.247652841879153	0.519000783902793	XBP1	protein_coding	protein_coding	DETs_all	WT-MOI2.0
XBP1-202	321.410050901876	0.719711905491305	0.699288110100605	0.257029648434079	2.80011239900167	0.00510848156311931	0.0308206785243886	XBP1	protein_coding	protein_coding	DETs_all	WT-MOI2.0
XBP1-205	11.3555525005816	-3.74598753767739	-0.935977298560189	2.34985489882806	-1.59413568026929	0.110905648854111	0.306661507102338	XBP1	protein_coding	retained_intron	DETs_all	WT-MOI2.0
Z93930.2-201	1.12899823212526	0.0989962362327819	0.0239188269815674	2.65956456868196	0.0372227233730381	0.970307420533451		Z93930.2	lncRNA	lncRNA	DETs_all	WT-MOI2.0
Z93930.2-202	0							Z93930.2	lncRNA	lncRNA	DETs_all	WT-MOI2.0
Z93930.2-203	1.60625409269319	-2.5535496449991	-0.775090788978304	2.29984351575634	-1.11031451814204	0.266863519141481		Z93930.2	lncRNA	lncRNA	DETs_all	WT-MOI2.0
Z93930.2-204	1.43662482503919	-1.47212759630247	-0.388291636105343	2.50134011572013	-0.588535556220688	0.556172875196504		Z93930.2	lncRNA	lncRNA	DETs_all	WT-MOI2.0
Z93930.2-205	0							Z93930.2	lncRNA	lncRNA	DETs_all	WT-MOI2.0
Z93930.3-201	0.365769099100043	-0.195289699297259	-0.0198951407625457	4.07338079928045	-0.0479429026944293	0.961761747277874		Z93930.3	lncRNA	lncRNA	DETs_all	WT-MOI2.0
Z93930.1-201	0							Z93930.1	processed_pseudogene	processed_pseudogene	DETs_all	WT-MOI2.0
ZNRF3-203	552.73730247432	-0.406746819765147	-0.401150720339389	0.177587807361909	-2.29039834326143	0.0219982354899379	0.0967160330165235	ZNRF3	protein_coding	protein_coding	DETs_all	WT-MOI2.0
ZNRF3-201	30.3609467351978	-8.52339325408209	-1.15829882047445	2.63480082721343	-3.23492886674719	0.0012167303951778	0.0095233783901332	ZNRF3	protein_coding	protein_coding	DETs_all	WT-MOI2.0
ZNRF3-202	10.8864334573322	-7.04371201466236	-0.465089601851059	3.91111475590482	-1.80094741634162	0.0717111683932967	0.229120558695816	ZNRF3	protein_coding	protein_coding	DETs_all	WT-MOI2.0
ZNRF3-IT1-201	0							ZNRF3-IT1	lncRNA	lncRNA	DETs_all	WT-MOI2.0
ZNRF3-AS1-201	15.9887855116257	-0.147025865281425	-0.125572018911424	0.621868722319492	-0.236425888623305	0.813102209314048	0.931086262937457	ZNRF3-AS1	lncRNA	lncRNA	DETs_all	WT-MOI2.0
C22orf31-201	0							C22orf31	protein_coding	protein_coding	DETs_all	WT-MOI2.0
KREMEN1-202	372.672337923584	0.058470984533594	0.0578759066487546	0.152487299710134	0.383448225817773	0.701387451692894	0.88039039614093	KREMEN1	protein_coding	protein_coding	DETs_all	WT-MOI2.0
KREMEN1-201	2.50195532915359	-0.816859290411464	-0.246690130342567	2.29924390019898	-0.355273005330479	0.722385076708121		KREMEN1	protein_coding	protein_coding	DETs_all	WT-MOI2.0
KREMEN1-203	19.7995337679199	0.190911980508041	0.167472606351239	0.561957516527232	0.339726714018941	0.734062342142431	0.895217423007234	KREMEN1	protein_coding	protein_coding	DETs_all	WT-MOI2.0
KREMEN1-204	2.54569479061095	2.02012869004797	0.355463557345242	3.13267499437528	0.644857412171744	0.519019592482611		KREMEN1	protein_coding	nonsense_mediated_decay	DETs_all	WT-MOI2.0
KREMEN1-205	1.42772897801078	-4.11288584816192	-0.432734114158183	3.9398120761014	-1.04392944859232	0.296518032262004		KREMEN1	protein_coding	retained_intron	DETs_all	WT-MOI2.0
KREMEN1-206	0							KREMEN1	protein_coding	processed_transcript	DETs_all	WT-MOI2.0
AL021393.1-201	0							AL021393.1	lncRNA	lncRNA	DETs_all	WT-MOI2.0
RNU6-810P-201	0							RNU6-810P	snRNA	snRNA	DETs_all	WT-MOI2.0
RNU6-1219P-201	0							RNU6-1219P	snRNA	snRNA	DETs_all	WT-MOI2.0
EMID1-201	17.4237789431269	0.022044541869803	0.0179923808875867	0.714279254126131	0.0308626377463152	0.975379086478502	0.99187436788242	EMID1	protein_coding	protein_coding	DETs_all	WT-MOI2.0
EMID1-204	0.528542600463432	2.41506810208599	0.330526714590181	3.98503136082204	0.606034904976961	0.544491575077054		EMID1	protein_coding	protein_coding	DETs_all	WT-MOI2.0
EMID1-202	0							EMID1	protein_coding	protein_coding	DETs_all	WT-MOI2.0
EMID1-203	0							EMID1	protein_coding	protein_coding	DETs_all	WT-MOI2.0
EMID1-205	0							EMID1	protein_coding	protein_coding	DETs_all	WT-MOI2.0
EMID1-207	0							EMID1	protein_coding	nonsense_mediated_decay	DETs_all	WT-MOI2.0
EMID1-209	0							EMID1	protein_coding	processed_transcript	DETs_all	WT-MOI2.0
EMID1-206	0.331191763988193	-2.01882429949734	-0.254695013940801	4.04593535013672	-0.4989759165156	0.617796350544262		EMID1	protein_coding	protein_coding	DETs_all	WT-MOI2.0
EMID1-208	0.176180866821144	0.766479819344731	0.0853494824372574	4.07338119507528	0.188167957438259	0.850744990045861		EMID1	protein_coding	retained_intron	DETs_all	WT-MOI2.0
EMID1-211	0							EMID1	protein_coding	retained_intron	DETs_all	WT-MOI2.0
EMID1-210	0							EMID1	protein_coding	retained_intron	DETs_all	WT-MOI2.0
RHBDD3-201	122.817705048884	-0.909538578337591	-0.881696566774957	0.267104054357034	-3.40518447212271	0.000661193726966434	0.00570925321346399	RHBDD3	protein_coding	protein_coding	DETs_all	WT-MOI2.0
RHBDD3-203	56.6440439514415	-0.695762489226742	-0.603111921967332	0.590582460762632	-1.17809541503872	0.238758569713239	0.507369070177762	RHBDD3	protein_coding	nonsense_mediated_decay	DETs_all	WT-MOI2.0
RHBDD3-207	31.8041956771423	-1.10888421071105	-0.937677007007857	0.640525425511658	-1.73121029477521	0.0834142638872927	0.253542681713268	RHBDD3	protein_coding	retained_intron	DETs_all	WT-MOI2.0
RHBDD3-204	2.75472511780176	-0.906500681315027	-0.367131870336254	1.80894932969845	-0.501119996250055	0.616286674697959		RHBDD3	protein_coding	protein_coding	DETs_all	WT-MOI2.0
RHBDD3-202	5.98483606299764	-0.185649533860983	-0.10627112616199	1.29779578113976	-0.143049882392083	0.88625078580885		RHBDD3	protein_coding	protein_coding	DETs_all	WT-MOI2.0
RHBDD3-206	80.6350963675467	-0.47894390857911	-0.452151737071264	0.36579089866459	-1.30933795872892	0.190419896994566	0.439815491284876	RHBDD3	protein_coding	retained_intron	DETs_all	WT-MOI2.0
RHBDD3-205	0							RHBDD3	protein_coding	retained_intron	DETs_all	WT-MOI2.0
AL031186.1-201	0.178466122251347	-1.21027071763508	-0.144812383039273	4.0804728567969	-0.296600604907619	0.766771448992526		AL031186.1	lncRNA	lncRNA	DETs_all	WT-MOI2.0
EWSR1-212	0.744945563657842	-1.76209096766565	-0.197840694756815	3.98238836965403	-0.442470900400589	0.658148483158521		EWSR1	protein_coding	protein_coding	DETs_all	WT-MOI2.0
EWSR1-203	16.2777688022232	-1.34213031514955	-0.443017203640663	2.11464476440869	-0.634683582670137	0.525634803144504	0.777937515347825	EWSR1	protein_coding	protein_coding	DETs_all	WT-MOI2.0
EWSR1-222	46.1629699759962	-0.289429377529249	-0.153015052590444	1.42072323572371	-0.203719746571059	0.838572510251988	0.940840362684138	EWSR1	protein_coding	protein_coding	DETs_all	WT-MOI2.0
EWSR1-206	2121.94733399479	-0.709553524308144	-0.692389449695639	0.236874672007049	-2.99548076751334	0.00274012580454855	0.0186327361144756	EWSR1	protein_coding	protein_coding	DETs_all	WT-MOI2.0
EWSR1-210	0							EWSR1	protein_coding	protein_coding	DETs_all	WT-MOI2.0
EWSR1-213	0							EWSR1	protein_coding	protein_coding	DETs_all	WT-MOI2.0
EWSR1-219	0.189588232278899	-1.21027071763508	-0.144812383039273	4.0804728567969	-0.296600604907619	0.766771448992526		EWSR1	protein_coding	retained_intron	DETs_all	WT-MOI2.0
EWSR1-207	2119.49458454714	-0.814048536586511	-0.796782859250424	0.22143012054595	-3.6763225101419	0.000236620349846755	0.00236559736244489	EWSR1	protein_coding	protein_coding	DETs_all	WT-MOI2.0
EWSR1-211	187.813648849485	-6.05622027822343	-2.60418488328469	1.47139916379012	-4.11596011963433	3.85570975661181e-05	0.000485121781265097	EWSR1	protein_coding	protein_coding	DETs_all	WT-MOI2.0
EWSR1-209	0							EWSR1	protein_coding	protein_coding	DETs_all	WT-MOI2.0
EWSR1-201	1.87058756126033	-0.158092812794824	-0.0213868586150135	3.82214549888861	-0.0413623219840255	0.967007049777182		EWSR1	protein_coding	protein_coding	DETs_all	WT-MOI2.0
EWSR1-217	485.50856401071	0.0799369969013141	0.0779967716530113	0.237325669611687	0.33682406556403	0.736249530354223	0.896157508376174	EWSR1	protein_coding	retained_intron	DETs_all	WT-MOI2.0
EWSR1-208	0							EWSR1	protein_coding	protein_coding	DETs_all	WT-MOI2.0
EWSR1-204	0							EWSR1	protein_coding	protein_coding	DETs_all	WT-MOI2.0
EWSR1-214	8.69932682658478	-6.71962038697614	-0.774509341496973	3.09953503974826	-2.16794464356883	0.0301628985881769	0.122145458088461	EWSR1	protein_coding	protein_coding	DETs_all	WT-MOI2.0
EWSR1-202	42.2974527714278	-0.0296137228376652	-0.00672265921813369	2.77721573282971	-0.0106630977520395	0.991492240158015	0.997146408952679	EWSR1	protein_coding	protein_coding	DETs_all	WT-MOI2.0
EWSR1-220	0.52585889907535	-1.00383995737287	-0.109262206759951	4.03878156357212	-0.248550198016903	0.803708735857826		EWSR1	protein_coding	retained_intron	DETs_all	WT-MOI2.0
EWSR1-216	39.189166478773	0.644809248484559	0.591298104179026	0.453313293066788	1.42243622313003	0.154899653747073	0.384900675630014	EWSR1	protein_coding	retained_intron	DETs_all	WT-MOI2.0
EWSR1-215	460.975347780715	0.177270239474064	0.174507079929554	0.189400920669576	0.935952364156268	0.349297714563216	0.631319099676788	EWSR1	protein_coding	retained_intron	DETs_all	WT-MOI2.0
EWSR1-218	23.3504465871803	0.573744910844714	0.31124252212159	1.37948410857352	0.415912664219095	0.677473912142567	0.869061608320606	EWSR1	protein_coding	retained_intron	DETs_all	WT-MOI2.0
EWSR1-205	57.6466622385158	-0.928981050335681	-0.875466848045101	0.371496378614735	-2.50064631531467	0.0123966913301315	0.0621566209959255	EWSR1	protein_coding	protein_coding	DETs_all	WT-MOI2.0
EWSR1-221	34.8531250504719	-0.76582959289594	-0.693136746480593	0.487788158267141	-1.57000447820738	0.116414069447964	0.316733918025735	EWSR1	protein_coding	retained_intron	DETs_all	WT-MOI2.0
GAS2L1-208	47.4984486885153	-1.69410903939645	-1.19221112095948	0.971021952331093	-1.74466605551962	0.081043015264324	0.248790618600052	GAS2L1	protein_coding	protein_coding	DETs_all	WT-MOI2.0
GAS2L1-202	6.58865904169244	-6.31974408053754	-0.702395714450823	3.22829033029961	-1.95761329804282	0.0502754057654352		GAS2L1	protein_coding	protein_coding	DETs_all	WT-MOI2.0
GAS2L1-203	0							GAS2L1	protein_coding	protein_coding	DETs_all	WT-MOI2.0
GAS2L1-201	33.7968836183225	-0.34027789926649	-0.186573712753091	1.36546193156126	-0.249203504983414	0.803203368355278	0.927056157484229	GAS2L1	protein_coding	protein_coding	DETs_all	WT-MOI2.0
GAS2L1-206	27.7471289306045	-1.26710853095617	-1.13213039725956	0.521412222714669	-2.43014734936425	0.0150926855258172	0.0721684397713555	GAS2L1	protein_coding	protein_coding	DETs_all	WT-MOI2.0
GAS2L1-210	127.763927829744	-2.34471285969582	-0.287934025762993	3.72749767086825	-0.629031341326006	0.529328537940729	0.780776473358786	GAS2L1	protein_coding	protein_coding	DETs_all	WT-MOI2.0
GAS2L1-204	0							GAS2L1	protein_coding	retained_intron	DETs_all	WT-MOI2.0
GAS2L1-209	89.9550083232632	-1.8988241247931	-1.76292456431454	0.417955587006804	-4.54312415917578	5.54265831656874e-06	8.66781256999295e-05	GAS2L1	protein_coding	protein_coding	DETs_all	WT-MOI2.0
GAS2L1-207	79.9061368445678	0.901279357160726	0.123665986257496	3.7275783236592	0.241786832872228			GAS2L1	protein_coding	protein_coding	DETs_all	WT-MOI2.0
GAS2L1-205	3.54605051937409	-2.92056820153608	-0.568896604416279	2.87030017220875	-1.01751316110212	0.308909374558905		GAS2L1	protein_coding	retained_intron	DETs_all	WT-MOI2.0
RASL10A-202	0							RASL10A	protein_coding	protein_coding	DETs_all	WT-MOI2.0
RASL10A-201	1.45392230858226	0.175301206322684	0.0262335921853146	3.57395477835068	0.0490496430969344	0.960879734051318		RASL10A	protein_coding	protein_coding	DETs_all	WT-MOI2.0
RASL10A-204	0.861102119935282	-0.880308055993677	-0.111794706431252	3.94674109432187	-0.223046821404162	0.823499066054866		RASL10A	protein_coding	processed_transcript	DETs_all	WT-MOI2.0
RASL10A-203	0							RASL10A	protein_coding	processed_transcript	DETs_all	WT-MOI2.0
AC002059.1-201	0.189588232278899	-1.21027071763508	-0.144812383039273	4.0804728567969	-0.296600604907619	0.766771448992526		AC002059.1	lncRNA	lncRNA	DETs_all	WT-MOI2.0
AP1B1-211	42.6461360559624	-1.57195203012141	-1.39201571954122	0.542566456312192	-2.89725251502999	0.0037644662006604	0.0241613348424155	AP1B1	protein_coding	retained_intron	DETs_all	WT-MOI2.0
AP1B1-208	637.175256865948	-1.02405498522694	-0.997095277585391	0.247321838946142	-4.14057646340703	3.46434101895774e-05	0.000442115901466988	AP1B1	protein_coding	protein_coding	DETs_all	WT-MOI2.0
AP1B1-202	203.463571744125	-0.928221439506106	-0.905176176651058	0.240202283541103	-3.8643322861969	0.00011139349585213	0.00123396406865184	AP1B1	protein_coding	protein_coding	DETs_all	WT-MOI2.0
AP1B1-204	0							AP1B1	protein_coding	protein_coding	DETs_all	WT-MOI2.0
AP1B1-201	221.021126828158	-0.322101348607923	-0.292555363267256	0.478189152365417	-0.673585644957884	0.500574782085625	0.760181222611318	AP1B1	protein_coding	protein_coding	DETs_all	WT-MOI2.0
AP1B1-203	0							AP1B1	protein_coding	protein_coding	DETs_all	WT-MOI2.0
AP1B1-205	21.3618687772384	-22.1608197266837	-0.467771261498594	3.90898194487714	-5.66920493345493			AP1B1	protein_coding	protein_coding	DETs_all	WT-MOI2.0
AP1B1-209	2.08547055506789	-4.65732793279852	-0.443653269718885	3.92945449239911	-1.1852352385827	0.235924450858639		AP1B1	protein_coding	processed_transcript	DETs_all	WT-MOI2.0
AP1B1-207	41.3941928329891	8.72134431835756	5.05365057543793	1.3665040852164	6.38223069561948	1.74526774154888e-10	6.49472579578535e-09	AP1B1	protein_coding	protein_coding	DETs_all	WT-MOI2.0
AP1B1-206	0.941607090699864	0.751852935284571	0.0960348087795793	3.93070786374237	0.191276727080079	0.848308793549949		AP1B1	protein_coding	protein_coding	DETs_all	WT-MOI2.0
AP1B1-210	0							AP1B1	protein_coding	retained_intron	DETs_all	WT-MOI2.0
AC002059.2-201	0.331191763988193	-2.01882429949734	-0.254695013940801	4.04593535013672	-0.4989759165156	0.617796350544262		AC002059.2	miRNA	miRNA	DETs_all	WT-MOI2.0
SNORD125-201	0							SNORD125	snoRNA	snoRNA	DETs_all	WT-MOI2.0
AC002059.3-201	0.0974458076995282	0.684858397513958	0.0853494824372574	4.0763411111098	0.168008117781758	0.866576892792697		AC002059.3	transcribed_unprocessed_pseudogene	processed_transcript	DETs_all	WT-MOI2.0
AC002059.3-202	0							AC002059.3	transcribed_unprocessed_pseudogene	transcribed_unprocessed_pseudogene	DETs_all	WT-MOI2.0
AC000041.1-201	1.87272627780752	4.24878185042918	0.436992246534671	3.92897003335551	1.08139838541872	0.279519939557913		AC000041.1	unprocessed_pseudogene	unprocessed_pseudogene	DETs_all	WT-MOI2.0
RFPL4AP6-201	0.549851249360152	-1.09052553431111	-0.114600080001959	4.03078587150706	-0.270549111035604	0.786737839914838		RFPL4AP6	unprocessed_pseudogene	unprocessed_pseudogene	DETs_all	WT-MOI2.0
RFPL1S-203	0.853719890484984	-3.37447243014154	-0.411813525490565	3.96174171821336	-0.851764872663969	0.394344606514684		RFPL1S	lncRNA	lncRNA	DETs_all	WT-MOI2.0
RFPL1S-201	0.944488902654623	2.01951712139275	0.291267735247489	3.61972529771235	0.557919995384476	0.576899016907912		RFPL1S	lncRNA	lncRNA	DETs_all	WT-MOI2.0
RFPL1S-207	0.352361733642288	1.82257133836938	0.214968902934388	4.02387658472326	0.452939174449041	0.650592541259411		RFPL1S	lncRNA	lncRNA	DETs_all	WT-MOI2.0
RFPL1S-206	0.95472095107497	-1.11572151330253	-0.141724553749531	3.93424105451377	-0.283592565336701	0.776722635298758		RFPL1S	lncRNA	lncRNA	DETs_all	WT-MOI2.0
RFPL1S-205	0							RFPL1S	lncRNA	lncRNA	DETs_all	WT-MOI2.0
RFPL1S-204	0							RFPL1S	lncRNA	pseudogene	DETs_all	WT-MOI2.0
RFPL1S-208	0.528542600463432	2.41506810208599	0.330526714590181	3.98503136082204	0.606034904976961	0.544491575077054		RFPL1S	lncRNA	lncRNA	DETs_all	WT-MOI2.0
RFPL1S-202	0							RFPL1S	lncRNA	lncRNA	DETs_all	WT-MOI2.0
RFPL1-201	0							RFPL1	protein_coding	protein_coding	DETs_all	WT-MOI2.0
NEFH-201	0.0974458076995282	0.684858397513958	0.0853494824372574	4.0763411111098	0.168008117781758	0.866576892792697		NEFH	protein_coding	protein_coding	DETs_all	WT-MOI2.0
AC000035.1-201	0							AC000035.1	lncRNA	lncRNA	DETs_all	WT-MOI2.0
THOC5-216	72.7440052909892	-0.377234934701859	-0.332867723030862	0.549631101608889	-0.686342045778725	0.49249744089951	0.753817932679585	THOC5	protein_coding	protein_coding	DETs_all	WT-MOI2.0
THOC5-202	85.0697863057652	-1.88972040101734	-0.99600463348334	1.40269959262556	-1.34720250219805	0.177915022312183	0.421605466709497	THOC5	protein_coding	protein_coding	DETs_all	WT-MOI2.0
THOC5-203	126.929192469653	0.425725995131307	0.374656944473829	0.555106976974107	0.766926039106811	0.443125490865253	0.716259270852916	THOC5	protein_coding	protein_coding	DETs_all	WT-MOI2.0
THOC5-209	28.5387940279479	-1.27512933994631	-1.0473489244876	0.702330712949811	-1.81556824503763	0.0694366284525856	0.224274599239293	THOC5	protein_coding	nonsense_mediated_decay	DETs_all	WT-MOI2.0
THOC5-212	4.54488767320895	-0.275867127862658	-0.0380297311440467	3.76572322825882	-0.0732574093052008	0.94160128304288		THOC5	protein_coding	retained_intron	DETs_all	WT-MOI2.0
THOC5-201	0							THOC5	protein_coding	nonsense_mediated_decay	DETs_all	WT-MOI2.0
THOC5-204	446.216400768271	0.037621070911436	0.0366277727124274	0.247739209380641	0.151857556199886	0.879299285203005	0.957953199288801	THOC5	protein_coding	protein_coding	DETs_all	WT-MOI2.0
THOC5-214	5.35598975024959	-0.232837672843906	-0.0451200100781029	3.06339657632203	-0.0760063762699165	0.939414025344977		THOC5	protein_coding	retained_intron	DETs_all	WT-MOI2.0
THOC5-210	1.32711762595229	-4.00395770729278	-0.430036369095842	3.94239188585021	-1.01561636266134	0.309812109886969		THOC5	protein_coding	protein_coding	DETs_all	WT-MOI2.0
THOC5-217	0.58400140526147	2.54762886843182	0.349346806986928	3.97825713129025	0.640388186171757	0.521920261386923		THOC5	protein_coding	retained_intron	DETs_all	WT-MOI2.0
THOC5-215	0.533113111323839	-1.0974326401967	-0.117933402218934	4.03016852957936	-0.272304404181143	0.785387970087608		THOC5	protein_coding	retained_intron	DETs_all	WT-MOI2.0
THOC5-213	2.78641104751215	-0.064178332897332	-0.0312387854572973	1.53546369633384	-0.0417973626146733	0.966660237505985		THOC5	protein_coding	retained_intron	DETs_all	WT-MOI2.0
THOC5-208	0							THOC5	protein_coding	protein_coding	DETs_all	WT-MOI2.0
THOC5-211	13.6608266649034	7.12279937101446	2.7923533756607	1.7583018265	4.05095374620227	5.10092910103801e-05	0.000620176045142557	THOC5	protein_coding	protein_coding	DETs_all	WT-MOI2.0
THOC5-207	3.03613838064636	1.27629045072662	0.167166432920881	3.80004045781365	0.335862332229204	0.736974683198964		THOC5	protein_coding	protein_coding	DETs_all	WT-MOI2.0
THOC5-205	0							THOC5	protein_coding	nonsense_mediated_decay	DETs_all	WT-MOI2.0
THOC5-206	4.94642634268398	-0.0268961587318934	-0.00538677037310187	3.01438847472051	-0.00892259208043424	0.992880895998593		THOC5	protein_coding	protein_coding	DETs_all	WT-MOI2.0
AC005529.1-201	0							AC005529.1	lncRNA	lncRNA	DETs_all	WT-MOI2.0
NIPSNAP1-201	2372.74657606965	-0.269156084243254	-0.268283047251651	0.0858125940041205	-3.13655690480968	0.00170944259955681	0.012614833126781	NIPSNAP1	protein_coding	protein_coding	DETs_all	WT-MOI2.0
NIPSNAP1-203	2.53067275613304	4.68383612328493	0.445072769815258	3.92320744457873	1.19387929123077	0.232525189278906		NIPSNAP1	protein_coding	protein_coding	DETs_all	WT-MOI2.0
NIPSNAP1-202	11.7429257459812	-3.66936287877757	-1.40588192334178	1.78781020767006	-2.05243423660703	0.0401274801158163	0.150865215747609	NIPSNAP1	protein_coding	protein_coding	DETs_all	WT-MOI2.0
NIPSNAP1-204	0.355184114272996	-2.10551042862878	-0.254695016423484	4.03795379438482	-0.521430044978895	0.602067225997641		NIPSNAP1	protein_coding	nonsense_mediated_decay	DETs_all	WT-MOI2.0
NIPSNAP1-206	0.910338746753305	-0.402861087442003	-0.0927432275167114	2.75894901507292	-0.146019765222575	0.883905785271837		NIPSNAP1	protein_coding	retained_intron	DETs_all	WT-MOI2.0
NIPSNAP1-205	2.11725100116373	-0.993351209458689	-0.412393525603448	1.79828528697145	-0.552387997975351	0.580682551805226		NIPSNAP1	protein_coding	processed_transcript	DETs_all	WT-MOI2.0
NF2-210	66.3653739763764	-1.63184197857758	-0.214032433736845	3.7286387043854	-0.437650871525393			NF2	protein_coding	protein_coding	DETs_all	WT-MOI2.0
NF2-213	55.2448470221714	-0.777990207172699	-0.677186698917168	0.579228870802908	-1.34314818612939	0.179223995309372	0.423501973930917	NF2	protein_coding	nonsense_mediated_decay	DETs_all	WT-MOI2.0
NF2-208	4.82224331027639	-0.14934869547905	-0.0279090417461491	3.13402926467701	-0.0476538930769817	0.96199208031898		NF2	protein_coding	protein_coding	DETs_all	WT-MOI2.0
NF2-212	25.1138452936453	-0.568094185320736	-0.0787108135939857	3.7325765536394	-0.152198937424826			NF2	protein_coding	nonsense_mediated_decay	DETs_all	WT-MOI2.0
NF2-205	8.74483999031602	-6.72768619562185	-0.463767844171831	3.91217932502479	-1.7196773554288	0.0854911062388157	0.258093533067908	NF2	protein_coding	protein_coding	DETs_all	WT-MOI2.0
NF2-209	3.95985877492353	-0.0622741788238605	-0.0198232641341913	2.20691538056198	-0.0282177465309081	0.977488483174911		NF2	protein_coding	protein_coding	DETs_all	WT-MOI2.0
NF2-202	143.613435395128	-0.520578234332867	-0.110150353987835	2.89414521788103	-0.179872879604159	0.857252366854734	0.948680870447613	NF2	protein_coding	protein_coding	DETs_all	WT-MOI2.0
NF2-214	301.136255036508	0.523159739889922	0.20618273544432	1.8614989609242	0.281042187437044	0.778678042368477	0.915960660782842	NF2	protein_coding	protein_coding	DETs_all	WT-MOI2.0
NF2-201	3.02014659774967	4.95121928754163	0.460996541462288	3.87232668806489	1.27861611025796	0.201032273989041		NF2	protein_coding	protein_coding	DETs_all	WT-MOI2.0
NF2-203	0							NF2	protein_coding	protein_coding	DETs_all	WT-MOI2.0
NF2-211	1.14996550288073	3.55094971839474	0.614720694029494	3.22380435069268	1.1014780464676	0.27068865407888		NF2	protein_coding	nonsense_mediated_decay	DETs_all	WT-MOI2.0
NF2-206	46.4343757357761	-1.01598199615158	-0.226650372363227	2.7728271891853	-0.366406532694917	0.714061745796283	0.885952993408833	NF2	protein_coding	protein_coding	DETs_all	WT-MOI2.0
NF2-207	33.9054296939862	3.07650480812958	0.669105829100037	2.59123624310361	1.18727299230917	0.235119957532857	0.502595872524364	NF2	protein_coding	protein_coding	DETs_all	WT-MOI2.0
NF2-215	0							NF2	protein_coding	nonsense_mediated_decay	DETs_all	WT-MOI2.0
NF2-204	16.566868383164	-0.625068710920715	-0.0862957559156284	3.73657950664988	-0.167283664059148	0.86714685721309	0.952708113727464	NF2	protein_coding	protein_coding	DETs_all	WT-MOI2.0
RPEP4-201	0							RPEP4	processed_pseudogene	processed_pseudogene	DETs_all	WT-MOI2.0
AC004882.2-201	0							AC004882.2	lncRNA	lncRNA	DETs_all	WT-MOI2.0
AC004882.2-202	0							AC004882.2	lncRNA	lncRNA	DETs_all	WT-MOI2.0
AC004882.3-201	0							AC004882.3	lncRNA	lncRNA	DETs_all	WT-MOI2.0
CABP7-201	2.65875200646112	-0.711672082100182	-0.357511128204282	1.48231358286173	-0.480108993352296	0.631149893695611		CABP7	protein_coding	protein_coding	DETs_all	WT-MOI2.0
ZMAT5-201	322.250026417508	-0.214061557054434	-0.210086332818449	0.207062627168551	-1.03380102909728	0.301229190450481	0.582285770017079	ZMAT5	protein_coding	protein_coding	DETs_all	WT-MOI2.0
ZMAT5-202	29.3489089824096	-0.475251515043774	-0.414164074407133	0.577932078453777	-0.822331088309341	0.410888487799971	0.68944029913157	ZMAT5	protein_coding	retained_intron	DETs_all	WT-MOI2.0
AC004882.1-201	0							AC004882.1	misc_RNA	misc_RNA	DETs_all	WT-MOI2.0
AC004882.4-201	0.810070558423069	1.73620316369522	0.388087210177724	2.82686807808308	0.614179054606805	0.539097012685617		AC004882.4	lncRNA	lncRNA	DETs_all	WT-MOI2.0
UQCR10-201	982.11125559923	-0.873480539352467	-0.863116285186669	0.164807903820542	-5.29999180320619	1.15807879891351e-07	2.59379743613183e-06	UQCR10	protein_coding	protein_coding	DETs_all	WT-MOI2.0
UQCR10-202	241.003228988242	-0.696973066035302	-0.687074091854935	0.180493693824673	-3.86148153581656	0.000112701530824521	0.00124569514896859	UQCR10	protein_coding	protein_coding	DETs_all	WT-MOI2.0
ASCC2-223	66.267311516381	-2.08024104413549	-1.91340497709172	0.444381913064004	-4.68120097371261	2.85199172349066e-06	4.78735944036696e-05	ASCC2	protein_coding	protein_coding	DETs_all	WT-MOI2.0
ASCC2-219	20.6712727296934	-0.372720995337141	-0.171263575734531	1.63232670777046	-0.228337252317723	0.819384066222032	0.933236395709491	ASCC2	protein_coding	retained_intron	DETs_all	WT-MOI2.0
ASCC2-201	334.743633447603	0.0600177714421897	0.0567791602347404	0.359180189582625	0.167096552602001	0.867294078505683	0.952769280430119	ASCC2	protein_coding	protein_coding	DETs_all	WT-MOI2.0
ASCC2-215	0.194667135087157	0.766479819344731	0.0853494824372575	4.07338119507528	0.188167957438259	0.850744990045861		ASCC2	protein_coding	processed_transcript	DETs_all	WT-MOI2.0
ASCC2-209	25.2772160973849	0.688613129544829	0.459723356051105	1.06051412215673	0.649320094054404	0.516131500293103	0.771223523099125	ASCC2	protein_coding	nonsense_mediated_decay	DETs_all	WT-MOI2.0
ASCC2-202	327.446310185536	-1.26232823453142	-1.13349960763616	0.507141301884342	-2.48910556060232	0.0128064935303284	0.0637473944598648	ASCC2	protein_coding	protein_coding	DETs_all	WT-MOI2.0
ASCC2-203	7.60098229325272	-6.52694987612559	-2.0100226832135	2.01356357002774	-3.24149183729802	0.00118905839336768	0.00933721860103761	ASCC2	protein_coding	protein_coding	DETs_all	WT-MOI2.0
ASCC2-218	1.64924110319185	-0.252205901370602	-0.11466769744044	1.64143708478876	-0.153649447613802	0.877886146277619		ASCC2	protein_coding	processed_transcript	DETs_all	WT-MOI2.0
ASCC2-217	1.46311995922671	1.77204587594346	0.290933099132331	3.31921893696772	0.533874357068569	0.593428464503564		ASCC2	protein_coding	processed_transcript	DETs_all	WT-MOI2.0
ASCC2-213	0.544772346551895	-2.71990994968727	-0.347993470821827	3.99295638723235	-0.681176974129821	0.495759515900351		ASCC2	protein_coding	processed_transcript	DETs_all	WT-MOI2.0
ASCC2-206	3.0808440932394	1.68433369612194	0.475206342883382	2.35293201555102	0.715844607914646	0.474087304724821		ASCC2	protein_coding	nonsense_mediated_decay	DETs_all	WT-MOI2.0
ASCC2-205	4.26897574325808	-0.238752616579062	-0.0328958341328113	3.76826870497018	-0.0633587027018954	0.949480871615781		ASCC2	protein_coding	protein_coding	DETs_all	WT-MOI2.0
ASCC2-222	0.389783230798113	2.04774932407857	0.287118581087892	4.00728010658072	0.511007284146614	0.609345956232256		ASCC2	protein_coding	processed_transcript	DETs_all	WT-MOI2.0
ASCC2-204	0.389334270174313	1.94997193909439	0.214968911523899	4.01418238463956	0.485770638263982	0.627129794166337		ASCC2	protein_coding	processed_transcript	DETs_all	WT-MOI2.0
ASCC2-214	1.87267379832285	-1.98242053317061	-0.319705052594152	3.2819494185971	-0.604037503423198	0.545818708440815		ASCC2	protein_coding	retained_intron	DETs_all	WT-MOI2.0
ASCC2-212	1.76180866821144	4.16302010643025	0.435201027474458	3.93032379719162	1.0592053788049	0.289506255962185		ASCC2	protein_coding	retained_intron	DETs_all	WT-MOI2.0
ASCC2-221	0.379176464557798	-2.18850702507842	-0.254695007066064	4.0307346492833	-0.54295487435958	0.587160872566365		ASCC2	protein_coding	retained_intron	DETs_all	WT-MOI2.0
ASCC2-211	3.23167681124622	-0.308629489287008	-0.172742614081168	1.32723086894668	-0.232536400793589	0.816121418184712		ASCC2	protein_coding	retained_intron	DETs_all	WT-MOI2.0
ASCC2-207	0.389334270174313	1.94997193909439	0.214968911523899	4.01418238463956	0.485770638263982	0.627129794166337		ASCC2	protein_coding	nonsense_mediated_decay	DETs_all	WT-MOI2.0
ASCC2-210	4.39440803430786	-5.73432534687482	-0.580049388926998	3.50569575739975	-1.63571677170528	0.101898877688605		ASCC2	protein_coding	retained_intron	DETs_all	WT-MOI2.0
ASCC2-216	2.24356035794294	1.14280833087763	0.432437207326762	1.92443004433459	0.593842490789409	0.552617466474111		ASCC2	protein_coding	retained_intron	DETs_all	WT-MOI2.0
ASCC2-208	1.14003217757611	1.04446179199812	0.154760889340778	3.57599122816532	0.292076161644835	0.77022839264101		ASCC2	protein_coding	nonsense_mediated_decay	DETs_all	WT-MOI2.0
ASCC2-220	4.80208773890036	1.07628487854242	0.54907684358934	1.47397729990018	0.73019094569184	0.465273476262194		ASCC2	protein_coding	retained_intron	DETs_all	WT-MOI2.0
MTMR3-204	748.441986792428	0.482809962005704	0.47450974462334	0.198900427744711	2.42739529261039	0.0152076759607171	0.0725696979151596	MTMR3	protein_coding	protein_coding	DETs_all	WT-MOI2.0
MTMR3-202	221.953247688943	1.10541851575786	1.06813101508636	0.281133448000233	3.93200639632515	8.42398237631762e-05	0.00096430275986577	MTMR3	protein_coding	protein_coding	DETs_all	WT-MOI2.0
MTMR3-212	0.0974458076995282	0.684858397513958	0.0853494824372574	4.0763411111098	0.168008117781758	0.866576892792697		MTMR3	protein_coding	processed_transcript	DETs_all	WT-MOI2.0
MTMR3-207	0							MTMR3	protein_coding	protein_coding	DETs_all	WT-MOI2.0
MTMR3-201	85.1714873966175	0.716668309077496	0.251986013197662	2.03450783499838	0.352256352494246	0.724646018561994	0.891094840155281	MTMR3	protein_coding	protein_coding	DETs_all	WT-MOI2.0
MTMR3-203	3.8720870052552	5.30365351973293	0.534362346145643	3.625174517775	1.46300639975482	0.143465627787479		MTMR3	protein_coding	protein_coding	DETs_all	WT-MOI2.0
MTMR3-206	0.709293978144983	-0.0413474956199547	-0.00513257305796579	3.98012523762615	-0.0103884911030125	0.99171133242567		MTMR3	protein_coding	processed_transcript	DETs_all	WT-MOI2.0
MTMR3-205	0							MTMR3	protein_coding	protein_coding	DETs_all	WT-MOI2.0
MTMR3-208	0.663185425006885	2.76468888692997	0.419765703313437	3.76319005869982	0.734666292109935	0.462542753887765		MTMR3	protein_coding	retained_intron	DETs_all	WT-MOI2.0
MTMR3-209	2.4230047063782	1.70650203325016	0.294449061025904	3.19043068506587	0.534881400570195	0.592731870430515		MTMR3	protein_coding	processed_transcript	DETs_all	WT-MOI2.0
MTMR3-211	4.99115539126484	-0.476802974794749	-0.154408513070474	2.17590105601854	-0.219128978073665	0.826549578041374		MTMR3	protein_coding	retained_intron	DETs_all	WT-MOI2.0
MTMR3-210	2.49852571151886	-4.92029846673138	-0.447868112832187	3.92568300855424	-1.2533611236592	0.210074312973531		MTMR3	protein_coding	retained_intron	DETs_all	WT-MOI2.0
RNU6-331P-201	0							RNU6-331P	snRNA	snRNA	DETs_all	WT-MOI2.0
AC003681.1-201	16.576018636529	0.322799648501552	0.269099170206163	0.671665660765683	0.480595729925463	0.630803850882988	0.844099767803221	AC003681.1	lncRNA	lncRNA	DETs_all	WT-MOI2.0
MIR6818-201	0							MIR6818	miRNA	miRNA	DETs_all	WT-MOI2.0
HORMAD2-AS1-201	0							HORMAD2-AS1	lncRNA	lncRNA	DETs_all	WT-MOI2.0
HORMAD2-AS1-203	0							HORMAD2-AS1	lncRNA	lncRNA	DETs_all	WT-MOI2.0
HORMAD2-AS1-202	0							HORMAD2-AS1	lncRNA	lncRNA	DETs_all	WT-MOI2.0
CNN2P1-201	0							CNN2P1	processed_pseudogene	processed_pseudogene	DETs_all	WT-MOI2.0
HORMAD2-201	0							HORMAD2	protein_coding	protein_coding	DETs_all	WT-MOI2.0
HORMAD2-203	0							HORMAD2	protein_coding	nonsense_mediated_decay	DETs_all	WT-MOI2.0
HORMAD2-202	0							HORMAD2	protein_coding	protein_coding	DETs_all	WT-MOI2.0
HORMAD2-204	0							HORMAD2	protein_coding	retained_intron	DETs_all	WT-MOI2.0
AC003071.2-201	0.194667135087157	0.766479819344731	0.0853494824372575	4.07338119507528	0.188167957438259	0.850744990045861		AC003071.2	processed_pseudogene	processed_pseudogene	DETs_all	WT-MOI2.0
AC003071.1-201	0							AC003071.1	processed_pseudogene	processed_pseudogene	DETs_all	WT-MOI2.0
AC002378.1-201	3.51849554356055	4.13933740195791	1.4962275018419	1.96279734872845	2.10889698044451	0.034953474910029		AC002378.1	lncRNA	lncRNA	DETs_all	WT-MOI2.0
LIF-AS1-201	2.97933269397692	1.23392767861696	0.388742526141539	2.20060171047875	0.560722857180962	0.574986482727114		LIF-AS1	lncRNA	lncRNA	DETs_all	WT-MOI2.0
LIF-201	3229.66084264824	0.912948471777034	0.910537801349078	0.0773977830505477	11.7955377504908	4.1156320281789e-32	1.49416585097444e-29	LIF	protein_coding	protein_coding	DETs_all	WT-MOI2.0
LIF-202	109.832267370601	-0.327486934938336	-0.304983041828752	0.408793046969793	-0.80110691061371	0.423069755860881	0.69939994551516	LIF	protein_coding	protein_coding	DETs_all	WT-MOI2.0
AC004264.1-201	0							AC004264.1	lncRNA	lncRNA	DETs_all	WT-MOI2.0
OSM-201	0.67659279046464	1.36826059956228	0.172162396562275	3.8825544369626	0.35241247013466	0.724528951294429		OSM	protein_coding	protein_coding	DETs_all	WT-MOI2.0
OSM-202	0							OSM	protein_coding	protein_coding	DETs_all	WT-MOI2.0
OSM-203	0.194667135087157	0.766479819344731	0.0853494824372575	4.07338119507528	0.188167957438259	0.850744990045861		OSM	protein_coding	protein_coding	DETs_all	WT-MOI2.0
AC004264.2-201	11.4032490969225	1.48366903571002	1.13407993528475	0.837377570960695	1.77180412655173	0.0764270773433505	0.239218667550285	AC004264.2	TEC	TEC	DETs_all	WT-MOI2.0
CASTOR1-208	0							CASTOR1	protein_coding	processed_transcript	DETs_all	WT-MOI2.0
CASTOR1-202	146.694500915473	0.69954746868712	0.666307934074214	0.33599100524266	2.08204225045219	0.0373386106851136	0.143076350369491	CASTOR1	protein_coding	protein_coding	DETs_all	WT-MOI2.0
CASTOR1-201	39.0682185778231	0.94605478733627	0.829650830049649	0.562904794739082	1.68066571146331	0.0928278642956888	0.273070843565737	CASTOR1	protein_coding	protein_coding	DETs_all	WT-MOI2.0
CASTOR1-207	1.9567002836105	4.31658205895373	0.438469988543752	3.92795482747059	1.09893882403261	0.271794750754702		CASTOR1	protein_coding	nonsense_mediated_decay	DETs_all	WT-MOI2.0
CASTOR1-204	11.4130957875923	1.64276504063693	0.554896831686056	2.06368603278159	0.796034384369358	0.426012050263324	0.702286133917025	CASTOR1	protein_coding	nonsense_mediated_decay	DETs_all	WT-MOI2.0
CASTOR1-213	15.0989465829933	0.83069434013268	0.661537853197422	0.760670010185314	1.09205612027521	0.274808434750743	0.551684227602488	CASTOR1	protein_coding	retained_intron	DETs_all	WT-MOI2.0
CASTOR1-203	1.35251213999358	1.35518160924216	0.168347124833914	3.89818149480212	0.347644564792371	0.728107133513924		CASTOR1	protein_coding	nonsense_mediated_decay	DETs_all	WT-MOI2.0
CASTOR1-205	0.768510734732112	0.00996289344668135	0.00123633041075683	3.96360962578422	0.00251359099086609	0.997994446668109		CASTOR1	protein_coding	nonsense_mediated_decay	DETs_all	WT-MOI2.0
CASTOR1-209	2.14159346701617	-4.69789413262764	-0.444377411719384	3.92882718563108	-1.19574975193851	0.231794229901843		CASTOR1	protein_coding	retained_intron	DETs_all	WT-MOI2.0
CASTOR1-211	1.72193295509417	0.537193454762482	0.195224269888753	1.98201804614702	0.271033584082027	0.786365202279885		CASTOR1	protein_coding	retained_intron	DETs_all	WT-MOI2.0
CASTOR1-212	0.555357331378943	-1.17352263212933	-0.125244864913749	4.02355380145041	-0.291663213676004	0.770544138070215		CASTOR1	protein_coding	retained_intron	DETs_all	WT-MOI2.0
CASTOR1-206	0							CASTOR1	protein_coding	nonsense_mediated_decay	DETs_all	WT-MOI2.0
CASTOR1-210	0.331191763988193	-2.01882429949734	-0.254695013940801	4.04593535013672	-0.4989759165156	0.617796350544262		CASTOR1	protein_coding	processed_transcript	DETs_all	WT-MOI2.0
CASTOR1-214	0.683553497630481	0.052245205002156	0.00648584458975606	3.98884628335214	0.0130978236038342	0.989549747562566		CASTOR1	protein_coding	processed_transcript	DETs_all	WT-MOI2.0
AC004997.1-201	31.1456102370277	1.89382829021213	1.00870889985835	1.3891005034141	1.36334864580175	0.172772657618663	0.413658058829792	AC004997.1	protein_coding	nonsense_mediated_decay	DETs_all	WT-MOI2.0
AC004997.1-202	0							AC004997.1	protein_coding	nonsense_mediated_decay	DETs_all	WT-MOI2.0
AC004997.1-203	0							AC004997.1	protein_coding	protein_coding	DETs_all	WT-MOI2.0
AC004997.1-204	8.57268810793852	2.65554954449067	1.03162253527054	1.82617628336043	1.45415837927983	0.145902401195519	0.369536697904983	AC004997.1	protein_coding	nonsense_mediated_decay	DETs_all	WT-MOI2.0
AC004997.1-205	0							AC004997.1	protein_coding	nonsense_mediated_decay	DETs_all	WT-MOI2.0
TBC1D10A-201	207.674543279031	-0.0503020423664655	-0.0493392148980542	0.210039034003206	-0.239489019768096	0.810726409733616	0.929939931472031	TBC1D10A	protein_coding	protein_coding	DETs_all	WT-MOI2.0
TBC1D10A-209	0							TBC1D10A	protein_coding	retained_intron	DETs_all	WT-MOI2.0
TBC1D10A-207	8.83999723895655	-0.0393387854175318	-0.0297248973995397	0.856537223252281	-0.045927700921347	0.963367875325545	0.987857061331259	TBC1D10A	protein_coding	retained_intron	DETs_all	WT-MOI2.0
TBC1D10A-204	0							TBC1D10A	protein_coding	protein_coding	DETs_all	WT-MOI2.0
TBC1D10A-203	8.57523107755848	6.45392717965662	0.462721912513437	3.91159337014522	1.64994838904152			TBC1D10A	protein_coding	protein_coding	DETs_all	WT-MOI2.0
TBC1D10A-205	14.2283986079799	0.127569995497939	0.0928819194808378	0.916559699155003	0.139183509394476	0.889305139259039	0.961860791098172	TBC1D10A	protein_coding	nonsense_mediated_decay	DETs_all	WT-MOI2.0
TBC1D10A-208	1.71146250458905	-0.102341751305595	-0.0378317241120706	1.9675244637358	-0.0520154911371601	0.958516349980859		TBC1D10A	protein_coding	retained_intron	DETs_all	WT-MOI2.0
TBC1D10A-206	0.58400140526147	2.54762886843182	0.349346806986928	3.97825713129025	0.640388186171757	0.521920261386923		TBC1D10A	protein_coding	nonsense_mediated_decay	DETs_all	WT-MOI2.0
TBC1D10A-202	11.9551504774542	6.93220324582819	3.18644982850246	1.60097711545531	4.32998272049424	1.49121042631491e-05	0.000209204996317251	TBC1D10A	protein_coding	protein_coding	DETs_all	WT-MOI2.0
TBC1D10A-210	0.496787645982289	-2.59967433839557	-0.334667107693866	4.00035786326276	-0.649860444304157	0.515782370964936		TBC1D10A	protein_coding	processed_transcript	DETs_all	WT-MOI2.0
SF3A1-201	1483.18405255413	-0.112974993762052	-0.112395902095609	0.107978620491291	-1.04627187537708	0.295435526557025	0.575570199061739	SF3A1	protein_coding	protein_coding	DETs_all	WT-MOI2.0
SF3A1-202	42.6528995042662	-0.351562521534891	-0.277196207431392	0.7795674476803	-0.450971269491831	0.652010256033118	0.855173908312143	SF3A1	protein_coding	nonsense_mediated_decay	DETs_all	WT-MOI2.0
SF3A1-203	39.8133978575684	-2.60671780924648	-0.973241567384416	1.86325068358151	-1.39901615612768	0.161808138312242	0.396292124766205	SF3A1	protein_coding	protein_coding	DETs_all	WT-MOI2.0
SF3A1-208	97.6400541986678	-0.611486642343409	-0.586011081636999	0.314039678312792	-1.94716363750173	0.051515119594187	0.180973846860164	SF3A1	protein_coding	retained_intron	DETs_all	WT-MOI2.0
SF3A1-210	1.13296259301442	-1.55263599897576	-0.349223944615921	2.75438663225233	-0.563695735665885	0.572961220029609		SF3A1	protein_coding	retained_intron	DETs_all	WT-MOI2.0
SF3A1-204	52.9459195140953	-1.9321567651902	-1.76749255815594	0.459368969649708	-4.20611075812014	2.59802944507397e-05	0.000344002015835876	SF3A1	protein_coding	nonsense_mediated_decay	DETs_all	WT-MOI2.0
SF3A1-206	1.67386704178725	-2.32019816568871	-0.836802617522138	2.00940575743288	-1.15466881544765	0.248226074450495		SF3A1	protein_coding	retained_intron	DETs_all	WT-MOI2.0
SF3A1-207	26.5628744133481	-1.65604243467987	-0.9892029156014	1.22881512205666	-1.3476741984654	0.177763194224601	0.421346255450616	SF3A1	protein_coding	retained_intron	DETs_all	WT-MOI2.0
SF3A1-205	31.8245564821808	-0.361818105504266	-0.190294046893735	1.42756553431074	-0.253451135382698	0.799919616895785	0.926040330777045	SF3A1	protein_coding	retained_intron	DETs_all	WT-MOI2.0
SF3A1-209	0							SF3A1	protein_coding	retained_intron	DETs_all	WT-MOI2.0
CCDC157-202	16.2427442979152	-0.532345529669907	-0.42804311367137	0.742317490714951	-0.717139952013238	0.473287746247675	0.739196653700537	CCDC157	protein_coding	protein_coding	DETs_all	WT-MOI2.0
CCDC157-203	4.8022805778288	-5.86411561955993	-0.458386696308678	3.91661113379903	-1.49724223805488	0.134330238582685		CCDC157	protein_coding	protein_coding	DETs_all	WT-MOI2.0
CCDC157-201	8.99628724002843	-2.42980977792822	-1.0482040524877	1.67766873602314	-1.44832512268662	0.147526144787229	0.372447747436473	CCDC157	protein_coding	protein_coding	DETs_all	WT-MOI2.0
CCDC157-205	0							CCDC157	protein_coding	protein_coding	DETs_all	WT-MOI2.0
CCDC157-204	1.42772897801078	-4.11288584816192	-0.432734114158183	3.9398120761014	-1.04392944859232	0.296518032262004		CCDC157	protein_coding	protein_coding	DETs_all	WT-MOI2.0
CCDC157-206	23.4219178228572	-0.127520481718716	-0.114526657015962	0.506362661907164	-0.251836265411875	0.801167624753244	0.926628039664612	CCDC157	protein_coding	retained_intron	DETs_all	WT-MOI2.0
CCDC157-207	2.13300305337574	-0.5696545361355	-0.210409480467997	1.94785071775964	-0.292452871743015	0.769940388375916		CCDC157	protein_coding	retained_intron	DETs_all	WT-MOI2.0
RNF215-202	87.7928204430862	-0.215003659410642	-0.205994983329317	0.314286292915649	-0.684101293174587	0.493911205338489	0.75504044938933	RNF215	protein_coding	nonsense_mediated_decay	DETs_all	WT-MOI2.0
RNF215-208	0							RNF215	protein_coding	protein_coding	DETs_all	WT-MOI2.0
RNF215-210	17.6573012501468	0.111953644314922	0.0906352169953635	0.727879035608223	0.153808035179049	0.877761098074707	0.957362432896265	RNF215	protein_coding	nonsense_mediated_decay	DETs_all	WT-MOI2.0
RNF215-209	0							RNF215	protein_coding	nonsense_mediated_decay	DETs_all	WT-MOI2.0
RNF215-204	3.1182658463849	4.99955571614339	0.449953831633398	3.91998340873939	1.27540226445784	0.202166897599411		RNF215	protein_coding	protein_coding	DETs_all	WT-MOI2.0
RNF215-203	340.691381836065	0.612293558140792	0.603640453638	0.180027030696898	3.40112013051906	0.000671103289259442	0.0057793923313359	RNF215	protein_coding	protein_coding	DETs_all	WT-MOI2.0
RNF215-201	175.404534213511	0.393530881976643	0.371695476824168	0.364622239055575	1.07928381712521	0.280461224766904	0.558400686137951	RNF215	protein_coding	protein_coding	DETs_all	WT-MOI2.0
RNF215-206	11.0914982756319	-0.796871441286217	-0.62669758426328	0.787165183439387	-1.01233064933642	0.31137998504325	0.593088451257953	RNF215	protein_coding	retained_intron	DETs_all	WT-MOI2.0
RNF215-207	20.5433948474951	-0.147929017241325	-0.121881093491052	0.696672827572818	-0.212336424483073	0.831844580625779	0.937860458182042	RNF215	protein_coding	retained_intron	DETs_all	WT-MOI2.0
RNF215-205	2.25737117447332	1.08445600594664	0.4553773729937	1.76761172696422	0.613514828739646	0.539535980833785		RNF215	protein_coding	protein_coding	DETs_all	WT-MOI2.0
SEC14L2-205	46.2445413162157	-0.243452276689543	-0.216635488192603	0.529595747172386	-0.45969454624472	0.64573548467545	0.852315895957862	SEC14L2	protein_coding	protein_coding	DETs_all	WT-MOI2.0
SEC14L2-215	174.926848356891	1.35604779274884	1.25728389760917	0.421416240440791	3.21783467891614	0.00129162241409146	0.01001540668391	SEC14L2	protein_coding	protein_coding	DETs_all	WT-MOI2.0
SEC14L2-216	125.940875470898	-0.456422472114881	-0.400022838020314	0.564840227414456	-0.808055889015103	0.419058409324648	0.696172791689523	SEC14L2	protein_coding	retained_intron	DETs_all	WT-MOI2.0
SEC14L2-204	46.5755960583992	0.514779321035506	0.460024331447386	0.518726546708492	0.992390546236679	0.321007048829296	0.603120230268575	SEC14L2	protein_coding	processed_transcript	DETs_all	WT-MOI2.0
SEC14L2-207	0.292337423098584	1.6482721357393	0.238962470400892	4.03853832862812	0.408135815885449	0.683173966582164		SEC14L2	protein_coding	nonsense_mediated_decay	DETs_all	WT-MOI2.0
SEC14L2-208	0							SEC14L2	protein_coding	nonsense_mediated_decay	DETs_all	WT-MOI2.0
SEC14L2-214	222.718931640255	0.473842362647972	0.459249991540633	0.268159052078029	1.76701983011967	0.0772249073591435	0.240750480036663	SEC14L2	protein_coding	protein_coding	DETs_all	WT-MOI2.0
SEC14L2-202	40.3754330037116	-0.0858920923345394	-0.0663792955453309	0.816221360701526	-0.105231370397752	0.916192218929723	0.971532816689701	SEC14L2	protein_coding	protein_coding	DETs_all	WT-MOI2.0
SEC14L2-201	44.0275257289493	2.59745383447167	0.971892989880883	1.8568933263408	1.3988169366682	0.161867886085685	0.396337880027482	SEC14L2	protein_coding	protein_coding	DETs_all	WT-MOI2.0
SEC14L2-209	0							SEC14L2	protein_coding	processed_transcript	DETs_all	WT-MOI2.0
SEC14L2-206	0							SEC14L2	protein_coding	protein_coding	DETs_all	WT-MOI2.0
SEC14L2-203	1.2892907309992	-1.25651545350521	-0.187416449245209	3.51177517877972	-0.357800653384032	0.720492501573275		SEC14L2	protein_coding	protein_coding	DETs_all	WT-MOI2.0
SEC14L2-213	0.331191763988193	-2.01882429949734	-0.254695013940801	4.04593535013672	-0.4989759165156	0.617796350544262		SEC14L2	protein_coding	processed_transcript	DETs_all	WT-MOI2.0
SEC14L2-212	0.352361733642288	1.82257133836938	0.214968902934388	4.02387658472326	0.452939174449041	0.650592541259411		SEC14L2	protein_coding	processed_transcript	DETs_all	WT-MOI2.0
SEC14L2-210	0							SEC14L2	protein_coding	retained_intron	DETs_all	WT-MOI2.0
SEC14L2-211	14.4733000505076	3.92772967746363	1.87352700215552	1.51806310852548	2.58732964091243	0.0096723010908243	0.0514110631014158	SEC14L2	protein_coding	retained_intron	DETs_all	WT-MOI2.0
SEC14L2-217	0							SEC14L2	protein_coding	retained_intron	DETs_all	WT-MOI2.0
AC004832.3-201	3.01174997002131	-0.179861750485117	-0.0334780791444289	3.15087389395695	-0.0570831320257131	0.954478973205138		AC004832.3	protein_coding	nonsense_mediated_decay	DETs_all	WT-MOI2.0
AC004832.3-202	22.8493944948962	-8.11342041640565	-1.08373635426198	2.70356347882503	-3.00100977097522	0.00269085930394861	0.0183617111108914	AC004832.3	protein_coding	protein_coding	DETs_all	WT-MOI2.0
AC004832.3-203	0							AC004832.3	protein_coding	protein_coding	DETs_all	WT-MOI2.0
AC004832.5-201	1.94905721885083	0.215875978432024	0.0614915462107981	2.39242824741816	0.0902330001599802	0.928102060944032		AC004832.5	lncRNA	lncRNA	DETs_all	WT-MOI2.0
RNU6-564P-201	0							RNU6-564P	snRNA	snRNA	DETs_all	WT-MOI2.0
AC004832.4-201	0.709293978144983	-0.0413474956199547	-0.00513257305796579	3.98012523762615	-0.0103884911030125	0.99171133242567		AC004832.4	lncRNA	lncRNA	DETs_all	WT-MOI2.0
MTFP1-206	133.570154552986	-1.38418335950673	-1.30475472150762	0.371333543968904	-3.72760118763374	0.000193310956554518	0.00198766826462874	MTFP1	protein_coding	protein_coding	DETs_all	WT-MOI2.0
MTFP1-201	507.238379588232	-0.0343678959567365	-0.0336112485037408	0.225775259207337	-0.152221709665607	0.879012071656122	0.957907036272161	MTFP1	protein_coding	protein_coding	DETs_all	WT-MOI2.0
MTFP1-205	5.45723403880733	-0.495795150921687	-0.32170442409062	1.1066708694488	-0.448005965105619	0.654148891585647		MTFP1	protein_coding	retained_intron	DETs_all	WT-MOI2.0
MTFP1-202	45.927286928887	-0.296862788997074	-0.257866454259728	0.585173850272668	-0.507306997499543	0.611939429523868	0.833373998529951	MTFP1	protein_coding	protein_coding	DETs_all	WT-MOI2.0
MTFP1-204	7.8955508120957	-0.926662178859802	-0.516504817051152	1.34224474571728	-0.690382422294084	0.489953727729855	0.7521738309616	MTFP1	protein_coding	nonsense_mediated_decay	DETs_all	WT-MOI2.0
MTFP1-203	82.2308518160695	-0.166332918939151	-0.150364288875919	0.48977262268036	-0.339612528827902	0.734148341732893	0.895299576602842	MTFP1	protein_coding	protein_coding	DETs_all	WT-MOI2.0
AC004832.6-202	0.759829335675914	-2.07913973732787	-0.283020726046047	3.97303797647186	-0.523312324130914	0.600756926061002		AC004832.6	lncRNA	pseudogene	DETs_all	WT-MOI2.0
AC004832.6-201	1.99192316398707	-2.25075015181075	-0.370430826031175	3.22419933911496	-0.69808033408647	0.485126956019147		AC004832.6	lncRNA	lncRNA	DETs_all	WT-MOI2.0
AC004832.2-201	0							AC004832.2	processed_pseudogene	processed_pseudogene	DETs_all	WT-MOI2.0
SEC14L3-204	0							SEC14L3	protein_coding	protein_coding	DETs_all	WT-MOI2.0
SEC14L3-201	0							SEC14L3	protein_coding	protein_coding	DETs_all	WT-MOI2.0
SEC14L3-207	0							SEC14L3	protein_coding	protein_coding	DETs_all	WT-MOI2.0
SEC14L3-203	0							SEC14L3	protein_coding	protein_coding	DETs_all	WT-MOI2.0
SEC14L3-205	0							SEC14L3	protein_coding	nonsense_mediated_decay	DETs_all	WT-MOI2.0
SEC14L3-202	0.0974458076995282	0.684858397513958	0.0853494824372574	4.0763411111098	0.168008117781758	0.866576892792697		SEC14L3	protein_coding	protein_coding	DETs_all	WT-MOI2.0
SEC14L3-206	0.384479847677956	0.275013166732215	0.0387899990954727	4.05871962704625	0.0677586017274017	0.945977799020785		SEC14L3	protein_coding	protein_coding	DETs_all	WT-MOI2.0
AC004832.1-201	0							AC004832.1	lncRNA	lncRNA	DETs_all	WT-MOI2.0
AC004832.1-202	0							AC004832.1	lncRNA	lncRNA	DETs_all	WT-MOI2.0
AC004832.1-203	0							AC004832.1	lncRNA	lncRNA	DETs_all	WT-MOI2.0
AC004832.1-204	0							AC004832.1	lncRNA	lncRNA	DETs_all	WT-MOI2.0
AC004832.1-205	0							AC004832.1	lncRNA	lncRNA	DETs_all	WT-MOI2.0
SDC4P-201	0.852998137597684	1.82329906073587	0.242874590320247	3.70413404765249	0.49223355237141	0.622554247805072		SDC4P	processed_pseudogene	processed_pseudogene	DETs_all	WT-MOI2.0
SEC14L4-201	279.347460784317	0.157295126818151	0.154437045979437	0.204673882149144	0.768515871035914	0.442180765320626	0.715543753766768	SEC14L4	protein_coding	protein_coding	DETs_all	WT-MOI2.0
SEC14L4-203	38.3164054452992	-2.79445931952028	-1.02241883657864	1.87240136290206	-1.49244674506598	0.135582068380878	0.351225334079052	SEC14L4	protein_coding	nonsense_mediated_decay	DETs_all	WT-MOI2.0
SEC14L4-202	35.352797685932	0.23857765378628	0.1874235733144	0.786080648993382	0.303502769202869	0.761506737420104	0.908546882025698	SEC14L4	protein_coding	nonsense_mediated_decay	DETs_all	WT-MOI2.0
SEC14L4-204	0							SEC14L4	protein_coding	protein_coding	DETs_all	WT-MOI2.0
SEC14L6-201	0.738902356438547	-0.0368724835042585	-0.0072400691101431	3.01197689503366	-0.0122419543008634	0.990232577636413		SEC14L6	protein_coding	protein_coding	DETs_all	WT-MOI2.0
SEC14L6-202	0.165595881994096	-1.21027071763508	-0.144812383039273	4.0804728567969	-0.296600604907619	0.766771448992526		SEC14L6	protein_coding	protein_coding	DETs_all	WT-MOI2.0
SIRPAP1-201	7.67140456374266	-0.624198805311072	-0.427830051927809	1.0141127520155	-0.615512233793046	0.538216492588244	0.787155486771134	SIRPAP1	processed_pseudogene	processed_pseudogene	DETs_all	WT-MOI2.0
GAL3ST1-206	150.724620246005	-0.187641139574881	-0.0998738340824486	1.41010366635596	-0.133069038859951	0.894138780761579	0.964065688223396	GAL3ST1	protein_coding	protein_coding	DETs_all	WT-MOI2.0
GAL3ST1-203	44.711009029414	-0.205674923335483	-0.112250629442021	1.37250234905612	-0.149853968174937	0.880879829594257	0.958487684332375	GAL3ST1	protein_coding	protein_coding	DETs_all	WT-MOI2.0
GAL3ST1-204	91.9827268903538	-0.260110329017934	-0.233841022300279	0.503997771244922	-0.516094204891892	0.605788615231879	0.829594813139599	GAL3ST1	protein_coding	protein_coding	DETs_all	WT-MOI2.0
GAL3ST1-205	22.3291483851037	-1.78597128462399	-0.660792515474838	1.9238927906116	-0.928311230926873	0.353246149986123	0.635206279705749	GAL3ST1	protein_coding	protein_coding	DETs_all	WT-MOI2.0
GAL3ST1-201	1.15917117395868	-3.81681128339453	-0.425358193050255	3.94730064799052	-0.966942126725914	0.333572965651003		GAL3ST1	protein_coding	protein_coding	DETs_all	WT-MOI2.0
GAL3ST1-202	16.8375728329548	-1.84313600612524	-0.911025563972992	1.49881928894569	-1.22972530425716	0.218799987774494	0.480372211398302	GAL3ST1	protein_coding	protein_coding	DETs_all	WT-MOI2.0
GAL3ST1-216	41.8455174133765	-0.979275187307239	-0.330394279837833	2.09048409337729	-0.468444218451414	0.639466952739566	0.849008156109722	GAL3ST1	protein_coding	protein_coding	DETs_all	WT-MOI2.0
GAL3ST1-214	13.1727151728099	1.01815020091834	0.221996295198854	2.81474923049986	0.361719683546209	0.717561516361068	0.887725526522883	GAL3ST1	protein_coding	protein_coding	DETs_all	WT-MOI2.0
GAL3ST1-221	73.1711114711685	0.00248372461553809	0.00216201629124543	0.579909883302333	0.00428294927721245	0.996582711344607	0.998815045383793	GAL3ST1	protein_coding	protein_coding	DETs_all	WT-MOI2.0
GAL3ST1-215	0							GAL3ST1	protein_coding	protein_coding	DETs_all	WT-MOI2.0
GAL3ST1-208	18.1047663553406	0.145000194490089	0.0427794453185959	2.32382663695049	0.0623971651690721	0.950246552430291	0.9837231340035	GAL3ST1	protein_coding	protein_coding	DETs_all	WT-MOI2.0
GAL3ST1-212	0							GAL3ST1	protein_coding	protein_coding	DETs_all	WT-MOI2.0
GAL3ST1-209	6.38747122529014	0.790694579282308	0.223921465502482	2.3775649566313	0.332564869395879	0.739462765401169		GAL3ST1	protein_coding	protein_coding	DETs_all	WT-MOI2.0
GAL3ST1-217	7.42293444041604	-0.787827084351559	-0.385162599036614	1.53868430585597	-0.512013465889801	0.608641585252032	0.831168594442503	GAL3ST1	protein_coding	protein_coding	DETs_all	WT-MOI2.0
GAL3ST1-210	1.99974476061447	0.221303311115333	0.0572701246784163	2.5398523397736	0.0871323531883193	0.930566309046658		GAL3ST1	protein_coding	protein_coding	DETs_all	WT-MOI2.0
GAL3ST1-213	0.978350141805249	3.31395504614111	0.411737726532103	3.9490436910179	0.839179129286084	0.401368797233073		GAL3ST1	protein_coding	protein_coding	DETs_all	WT-MOI2.0
GAL3ST1-222	0.176180866821144	0.766479819344731	0.0853494824372574	4.07338119507528	0.188167957438259	0.850744990045861		GAL3ST1	protein_coding	protein_coding	DETs_all	WT-MOI2.0
GAL3ST1-211	0							GAL3ST1	protein_coding	protein_coding	DETs_all	WT-MOI2.0
GAL3ST1-219	2.6981718071152	4.77898871954599	0.446621830171198	3.9221609556241	1.21845808308638	0.223049944392475		GAL3ST1	protein_coding	protein_coding	DETs_all	WT-MOI2.0
GAL3ST1-207	3.17881590676699	-1.02832906750374	-0.306397190152605	2.28395240451627	-0.450241023179961	0.652536659291981		GAL3ST1	protein_coding	protein_coding	DETs_all	WT-MOI2.0
GAL3ST1-218	0							GAL3ST1	protein_coding	protein_coding	DETs_all	WT-MOI2.0
GAL3ST1-220	0							GAL3ST1	protein_coding	protein_coding	DETs_all	WT-MOI2.0
PES1-202	2098.99612311822	-0.405860024484684	-0.404767652552549	0.0781599095104494	-5.19268800369354	2.07279382961577e-07	4.41000129119344e-06	PES1	protein_coding	protein_coding	DETs_all	WT-MOI2.0
PES1-203	14.2789946671155	0.327872015961421	0.104645134306409	2.19333716364025	0.149485460510438	0.881170581294953	0.958562411926541	PES1	protein_coding	protein_coding	DETs_all	WT-MOI2.0
PES1-208	31.4171045298858	-0.336120663986873	-0.299609774646871	0.525376491057194	-0.639771039831856	0.522321462912262	0.775404546278042	PES1	protein_coding	protein_coding	DETs_all	WT-MOI2.0
PES1-205	4.13424491493103	-1.7253024351319	-0.316626939605268	3.0608955887321	-0.56365935560924	0.57298598334128		PES1	protein_coding	protein_coding	DETs_all	WT-MOI2.0
PES1-212	10.657804200674	-0.136982764259929	-0.105925863046743	0.811859472233351	-0.16872718610168	0.866011233937433	0.952390572475919	PES1	protein_coding	retained_intron	DETs_all	WT-MOI2.0
PES1-204	4.8748291795735	-5.883441246453	-1.77407998346744	2.07696914324655	-2.83270517791924	0.00461559342497601		PES1	protein_coding	protein_coding	DETs_all	WT-MOI2.0
PES1-201	30.1922185077028	-0.62871009615678	-0.460056832907975	0.909831249585698	-0.691018358012071	0.489554004408985	0.752040917188222	PES1	protein_coding	protein_coding	DETs_all	WT-MOI2.0
PES1-206	0.758352929115597	-3.19402974926785	-0.403590721630982	3.96900758461617	-0.804742667070699	0.420968192476645		PES1	protein_coding	protein_coding	DETs_all	WT-MOI2.0
PES1-211	2.08215568065733	-2.21555175529864	-0.530956179105304	2.57755258938875	-0.85955637313458	0.390033632468575		PES1	protein_coding	retained_intron	DETs_all	WT-MOI2.0
PES1-207	1.28262918584209	-3.95665485001053	-0.428892378720142	3.9435737138725	-1.00331707661303	0.315707899398574		PES1	protein_coding	processed_transcript	DETs_all	WT-MOI2.0
PES1-209	2.72105462059564	1.06507157412234	0.450115152253054	1.75015389936498	0.608558809890252	0.542816913645807		PES1	protein_coding	retained_intron	DETs_all	WT-MOI2.0
PES1-210	4.86086119178977	0.246968988361001	0.110972583544	1.66303548591267	0.148504941988935	0.881944286058597		PES1	protein_coding	processed_transcript	DETs_all	WT-MOI2.0
PES1-213	3.63185887325883	-1.60674542065252	-0.316661195614991	2.97197096316056	-0.54063294714825	0.588760603907207		PES1	protein_coding	processed_transcript	DETs_all	WT-MOI2.0
AC005006.1-201	0							AC005006.1	lncRNA	lncRNA	DETs_all	WT-MOI2.0
TCN2-204	11.8689320828134	-0.47144655700559	-0.257816789245326	1.36924006906955	-0.34431256260705	0.7306112376419	0.89379476426238	TCN2	protein_coding	retained_intron	DETs_all	WT-MOI2.0
TCN2-205	8.80904334105721	6.48881381078491	0.462885566713249	3.91147798912871	1.65891609995492	0.0971326999138243	0.281350510873868	TCN2	protein_coding	protein_coding	DETs_all	WT-MOI2.0
TCN2-202	53.3331843335438	0.310101558486285	0.109531459509755	2.03446473559276	0.152424150225408	0.878852410496094	0.957899624346622	TCN2	protein_coding	protein_coding	DETs_all	WT-MOI2.0
TCN2-201	90.3885530949367	-0.852137981514323	-0.461214487919636	1.3806972217088	-0.617179471441023	0.537116354590539	0.786283140614488	TCN2	protein_coding	protein_coding	DETs_all	WT-MOI2.0
TCN2-203	8.61098586369301	-6.70607492721079	-0.463669874079946	3.9122609874364	-1.7141174754819	0.0865071529302159	0.260229918950496	TCN2	protein_coding	protein_coding	DETs_all	WT-MOI2.0
TCN2-206	0.652824920491737	1.39792530062656	0.184894323247031	3.98804429064167	0.350529030960595	0.725941706899618		TCN2	protein_coding	retained_intron	DETs_all	WT-MOI2.0
TCN2-207	0.644699156740873	2.72725161999639	0.37949941485949	3.96999247512766	0.686966445675365	0.492103873381934		TCN2	protein_coding	retained_intron	DETs_all	WT-MOI2.0
SLC35E4-201	115.431194015343	-0.53874679774775	-0.51930903332873	0.291390225478012	-1.84888424745189	0.0644745287769938	0.212647096337115	SLC35E4	protein_coding	protein_coding	DETs_all	WT-MOI2.0
SLC35E4-202	5.10282695965127	-0.829320675567114	-0.53580437053564	1.10833884154566	-0.74825553745871	0.454306037765208		SLC35E4	protein_coding	protein_coding	DETs_all	WT-MOI2.0
SLC35E4-203	1.20764512667018	1.2324643860548	0.302884056572581	2.62514674311325	0.469483997147213	0.638723720829958		SLC35E4	protein_coding	protein_coding	DETs_all	WT-MOI2.0
DUSP18-208	0							DUSP18	protein_coding	nonsense_mediated_decay	DETs_all	WT-MOI2.0
DUSP18-205	8.46287566627179	0.190798613734426	0.101083992368645	1.41694797761634	0.134654635701867	0.892884941890991	0.963607737706591	DUSP18	protein_coding	protein_coding	DETs_all	WT-MOI2.0
DUSP18-206	3.22283256591649	0.484338497321555	0.139475423543693	2.37011360557028	0.204352439555326	0.838078093615583		DUSP18	protein_coding	protein_coding	DETs_all	WT-MOI2.0
DUSP18-210	0							DUSP18	protein_coding	processed_transcript	DETs_all	WT-MOI2.0
DUSP18-203	10.0379588043682	0.892467083316681	0.28882466800701	2.16370422457896	0.412471849515544	0.679993609760983	0.869859693913782	DUSP18	protein_coding	nonsense_mediated_decay	DETs_all	WT-MOI2.0
DUSP18-207	1.1375293936734	-3.78098376693094	-0.424156026745531	3.9483144222983	-0.957619723894745	0.338254549583074		DUSP18	protein_coding	nonsense_mediated_decay	DETs_all	WT-MOI2.0
DUSP18-204	70.8956338650486	0.603571603551841	0.558831722915104	0.425932476394031	1.41705936269925	0.156465572342754	0.387557961101584	DUSP18	protein_coding	protein_coding	DETs_all	WT-MOI2.0
DUSP18-201	48.6688228383621	0.266673640020097	0.22380171224653	0.657597738146332	0.405527003136917	0.685090173646857	0.872468965863894	DUSP18	protein_coding	protein_coding	DETs_all	WT-MOI2.0
DUSP18-202	5.9238443675426	-0.689503178154976	-0.434064247759697	1.15182055533807	-0.598620310220633	0.54942610905557		DUSP18	protein_coding	protein_coding	DETs_all	WT-MOI2.0
DUSP18-209	0							DUSP18	protein_coding	protein_coding	DETs_all	WT-MOI2.0
AC003072.1-201	6.65585724430037	-0.183798193089133	-0.106819131665162	1.28516193407726	-0.143015590654807	0.886277868204095		AC003072.1	unprocessed_pseudogene	unprocessed_pseudogene	DETs_all	WT-MOI2.0
AC003072.2-201	0							AC003072.2	unprocessed_pseudogene	unprocessed_pseudogene	DETs_all	WT-MOI2.0
OSBP2-209	0.779566461596225	3.02172181439143	0.402290239378522	3.95843881545231	0.763362010951317	0.445247529290319		OSBP2	protein_coding	protein_coding	DETs_all	WT-MOI2.0
OSBP2-204	0							OSBP2	protein_coding	protein_coding	DETs_all	WT-MOI2.0
OSBP2-203	0							OSBP2	protein_coding	protein_coding	DETs_all	WT-MOI2.0
OSBP2-201	75.8057185314358	-0.294537205917405	-0.272067833152591	0.432865378889697	-0.680436043817817	0.496228405084196	0.756421318099975	OSBP2	protein_coding	protein_coding	DETs_all	WT-MOI2.0
OSBP2-211	0							OSBP2	protein_coding	protein_coding	DETs_all	WT-MOI2.0
OSBP2-216	0.522528126496791	-2.66555393549319	-0.341741610228202	3.99622788092739	-0.667017501232838	0.504760954504352		OSBP2	protein_coding	processed_transcript	DETs_all	WT-MOI2.0
OSBP2-210	0							OSBP2	protein_coding	protein_coding	DETs_all	WT-MOI2.0
OSBP2-202	0							OSBP2	protein_coding	protein_coding	DETs_all	WT-MOI2.0
OSBP2-215	0							OSBP2	protein_coding	processed_transcript	DETs_all	WT-MOI2.0
OSBP2-217	0							OSBP2	protein_coding	processed_transcript	DETs_all	WT-MOI2.0
OSBP2-205	20.1220833086884	0.630543579398304	0.50976868394146	0.731312288491543	0.862208374344301	0.388572862212493	0.669458684707627	OSBP2	protein_coding	protein_coding	DETs_all	WT-MOI2.0
OSBP2-208	0							OSBP2	protein_coding	protein_coding	DETs_all	WT-MOI2.0
OSBP2-214	0.275911929950876	-0.276915863353029	-0.0361355499968691	4.07634087315859	-0.0679324600100135	0.945839399076906		OSBP2	protein_coding	protein_coding	DETs_all	WT-MOI2.0
OSBP2-213	0							OSBP2	protein_coding	protein_coding	DETs_all	WT-MOI2.0
OSBP2-206	68.8385153390319	0.180909486410674	0.0909093801055737	1.4959448553923	0.120933258842106	0.903743898741892	0.967480502397249	OSBP2	protein_coding	protein_coding	DETs_all	WT-MOI2.0
OSBP2-219	20.0269874209328	7.67540789891282	1.05109882334724	2.73206066104857	2.80938414301788	0.00496363810109008	0.0301477888906205	OSBP2	protein_coding	protein_coding	DETs_all	WT-MOI2.0
OSBP2-212	18.898874685911	7.59272814011392	0.984246477763532	2.80809401966975	2.70387247967106	0.00685365856116059	0.0390412201416814	OSBP2	protein_coding	protein_coding	DETs_all	WT-MOI2.0
OSBP2-218	0.744430219870604	1.59402736581135	0.213286141987162	3.8027874500455	0.41917340549556	0.675089406694484		OSBP2	protein_coding	processed_transcript	DETs_all	WT-MOI2.0
OSBP2-207	0							OSBP2	protein_coding	protein_coding	DETs_all	WT-MOI2.0
MIR3200-201	0							MIR3200	miRNA	miRNA	DETs_all	WT-MOI2.0
EIF4HP2-201	0.389334270174313	1.94997193909439	0.214968911523899	4.01418238463956	0.485770638263982	0.627129794166337		EIF4HP2	processed_pseudogene	processed_pseudogene	DETs_all	WT-MOI2.0
MORC2-AS1-202	0							MORC2-AS1	lncRNA	lncRNA	DETs_all	WT-MOI2.0
MORC2-AS1-206	0							MORC2-AS1	lncRNA	lncRNA	DETs_all	WT-MOI2.0
MORC2-AS1-201	0							MORC2-AS1	lncRNA	lncRNA	DETs_all	WT-MOI2.0
MORC2-AS1-205	0							MORC2-AS1	lncRNA	lncRNA	DETs_all	WT-MOI2.0
MORC2-AS1-204	0							MORC2-AS1	lncRNA	lncRNA	DETs_all	WT-MOI2.0
MORC2-AS1-203	0							MORC2-AS1	lncRNA	lncRNA	DETs_all	WT-MOI2.0
MORC2-202	712.302979411162	0.0670004423532817	0.0657001673109751	0.211535195007911	0.316734254792807	0.751445254415001	0.903555835216683	MORC2	protein_coding	protein_coding	DETs_all	WT-MOI2.0
MORC2-203	1.26679550009387	3.71111272785414	0.424579868619769	3.93893474354725	0.942161515606135	0.346109953741912		MORC2	protein_coding	protein_coding	DETs_all	WT-MOI2.0
MORC2-204	27.1934474764265	0.794467038706183	0.682580488133359	0.607799677787113	1.30711987475659	0.191172002317005	0.440904128231757	MORC2	protein_coding	protein_coding	DETs_all	WT-MOI2.0
MORC2-201	235.302499928087	0.139961826165327	0.125134988595032	0.518091401588167	0.270148907579407	0.787045697535661	0.919932543428324	MORC2	protein_coding	protein_coding	DETs_all	WT-MOI2.0
MORC2-205	0							MORC2	protein_coding	processed_transcript	DETs_all	WT-MOI2.0
MORC2-206	28.4183472523616	3.10340300111994	1.86123329260982	1.20127872930189	2.58341625920859	0.00978272125835475	0.0518782288077192	MORC2	protein_coding	retained_intron	DETs_all	WT-MOI2.0
TUG1-218	1.9693747768085	0.74002487197797	0.118658148690509	3.41433088007722	0.216740819202981	0.828410334927658		TUG1	lncRNA	lncRNA	DETs_all	WT-MOI2.0
TUG1-219	104.22464226437	-0.198182513333482	-0.0277377927321668	3.7267480177624	-0.0531784044397168	0.957589762024654	0.985736059409959	TUG1	lncRNA	lncRNA	DETs_all	WT-MOI2.0
TUG1-217	936.278477742432	0.287832450284005	0.278778222397016	0.271057289079219	1.06188788083055	0.288286587513535	0.567056248683147	TUG1	lncRNA	lncRNA	DETs_all	WT-MOI2.0
TUG1-207	6.12704763378157	-6.21534570719821	-0.460946354311784	3.91448560660468	-1.58778095817019	0.112335878769173		TUG1	lncRNA	lncRNA	DETs_all	WT-MOI2.0
TUG1-215	910.648135822473	1.23341089393292	1.16167934728884	0.373813335577322	3.2995368986182	0.000968444952553026	0.00786699318553677	TUG1	lncRNA	lncRNA	DETs_all	WT-MOI2.0
TUG1-209	0							TUG1	lncRNA	lncRNA	DETs_all	WT-MOI2.0
TUG1-201	0							TUG1	lncRNA	lncRNA	DETs_all	WT-MOI2.0
TUG1-212	39.3533062777355	0.817235450626314	0.117531130490879	3.63527683019828	0.224806937352757			TUG1	lncRNA	lncRNA	DETs_all	WT-MOI2.0
TUG1-214	32.6972585457726	0.275727098208573	0.0391883438107064	3.69075339586619	0.0747075376310431			TUG1	lncRNA	lncRNA	DETs_all	WT-MOI2.0
TUG1-210	687.408108388582	0.891613612303106	0.799961912339973	0.50911421221876	1.75130371713133	0.0798936077854599	0.246425114574229	TUG1	lncRNA	lncRNA	DETs_all	WT-MOI2.0
TUG1-203	0							TUG1	lncRNA	lncRNA	DETs_all	WT-MOI2.0
TUG1-216	1128.29677886489	1.07084293673032	1.05452849712722	0.187082992260946	5.72389250240712	1.04110639704839e-08	2.85135297619693e-07	TUG1	lncRNA	lncRNA	DETs_all	WT-MOI2.0
TUG1-220	0							TUG1	lncRNA	lncRNA	DETs_all	WT-MOI2.0
TUG1-213	0							TUG1	lncRNA	lncRNA	DETs_all	WT-MOI2.0
TUG1-206	461.884471756021	1.18348942002933	1.15048836118886	0.254739150380512	4.64588744314141	3.38617602282415e-06	5.57170950116552e-05	TUG1	lncRNA	lncRNA	DETs_all	WT-MOI2.0
TUG1-204	0							TUG1	lncRNA	lncRNA	DETs_all	WT-MOI2.0
TUG1-205	8.68715054995138	0.893601603880291	0.554508326036154	1.17350174272585	0.761482979824641	0.446368641055978	0.719007465874722	TUG1	lncRNA	lncRNA	DETs_all	WT-MOI2.0
TUG1-202	0.292337423098584	1.6482721357393	0.238962470400892	4.03853832862812	0.408135815885449	0.683173966582164		TUG1	lncRNA	lncRNA	DETs_all	WT-MOI2.0
TUG1-211	249.09201515303	0.0638481380939532	0.0551145023451773	0.598564227965475	0.106668816997256	0.915051721857226	0.971214959625595	TUG1	lncRNA	lncRNA	DETs_all	WT-MOI2.0
TUG1-208	0							TUG1	lncRNA	lncRNA	DETs_all	WT-MOI2.0
AC004542.5-201	0							AC004542.5	misc_RNA	misc_RNA	DETs_all	WT-MOI2.0
AC004542.4-201	0							AC004542.4	misc_RNA	misc_RNA	DETs_all	WT-MOI2.0
AC004542.6-201	7.86449188133613	-1.13449490274654	-0.227703661603984	2.95420504986948	-0.384027135420632	0.700958335524639	0.880254328105099	AC004542.6	misc_RNA	misc_RNA	DETs_all	WT-MOI2.0
AC004542.3-201	0							AC004542.3	misc_RNA	misc_RNA	DETs_all	WT-MOI2.0
AC004542.2-201	0							AC004542.2	lncRNA	lncRNA	DETs_all	WT-MOI2.0
AC004542.1-201	0							AC004542.1	lncRNA	lncRNA	DETs_all	WT-MOI2.0
AC005005.4-201	14.2567779400475	-0.124780446826039	-0.0983542066031033	0.782328974029088	-0.159498690408211	0.873275990013501	0.955477682408551	AC005005.4	lncRNA	lncRNA	DETs_all	WT-MOI2.0
RN7SL633P-201	0							RN7SL633P	misc_RNA	misc_RNA	DETs_all	WT-MOI2.0
SMTN-209	1.20462699898022	-0.591436889798401	-0.150009307556378	2.59071033387379	-0.228291400263977	0.819419709655017		SMTN	protein_coding	protein_coding	DETs_all	WT-MOI2.0
SMTN-206	1.14905365986026	-0.653396939700571	-0.212129757677635	2.16474800600227	-0.30183510408088	0.762777768972902		SMTN	protein_coding	protein_coding	DETs_all	WT-MOI2.0
SMTN-207	0.356932244502695	-2.11241696885009	-0.254695015730183	4.03733760066282	-0.523220294607835	0.600820960065366		SMTN	protein_coding	protein_coding	DETs_all	WT-MOI2.0
SMTN-217	0.528542600463432	2.41506810208599	0.330526714590181	3.98503136082204	0.606034904976961	0.544491575077054		SMTN	protein_coding	protein_coding	DETs_all	WT-MOI2.0
SMTN-211	2.375837782913	-1.83111255894149	-0.307535754161024	3.22714756571686	-0.567408995607779	0.570436339620704		SMTN	protein_coding	protein_coding	DETs_all	WT-MOI2.0
SMTN-216	12.2014045243968	0.384036357706847	0.13113255458838	2.08702363218348	0.184011504127081	0.854004430040037	0.947245507461488	SMTN	protein_coding	processed_transcript	DETs_all	WT-MOI2.0
SMTN-220	15.8915473134321	-1.71115163462085	-0.557322795741986	2.11368584705932	-0.809558164474397	0.418194160756459	0.695674556088092	SMTN	protein_coding	retained_intron	DETs_all	WT-MOI2.0
SMTN-203	0							SMTN	protein_coding	protein_coding	DETs_all	WT-MOI2.0
SMTN-202	11.1857057044551	-7.08240829464336	-0.465231559563815	3.91099969140309	-1.81089461863458	0.0701571657627736	0.225737829591932	SMTN	protein_coding	protein_coding	DETs_all	WT-MOI2.0
SMTN-201	882.180629011827	-0.275878703481388	-0.271625395728403	0.18828941260373	-1.46518436520908	0.142870624059508	0.364469013865084	SMTN	protein_coding	protein_coding	DETs_all	WT-MOI2.0
SMTN-218	36.371483004612	0.702992327929471	0.150417001134883	2.86549416289252	0.245330225073587	0.806200750469835	0.928151059378262	SMTN	protein_coding	retained_intron	DETs_all	WT-MOI2.0
SMTN-210	0.880904334105721	3.15824805052918	0.406126878303582	3.95381681561265	0.79878461694483	0.424415311848873		SMTN	protein_coding	protein_coding	DETs_all	WT-MOI2.0
SMTN-223	4.60150736052036	0.895991488333762	0.286971926105245	2.17895631038959	0.411202135656204	0.680924322411714		SMTN	protein_coding	protein_coding	DETs_all	WT-MOI2.0
SMTN-222	0							SMTN	protein_coding	protein_coding	DETs_all	WT-MOI2.0
SMTN-205	0							SMTN	protein_coding	protein_coding	DETs_all	WT-MOI2.0
SMTN-208	1.65595881994096	-4.33010574216765	-0.43757358527213	3.93520983603033	-1.10034938989065	0.27117992044882		SMTN	protein_coding	protein_coding	DETs_all	WT-MOI2.0
SMTN-213	67.826111938451	0.192290286492309	0.181672024866544	0.363844368888647	0.528495980519514	0.597155136138889	0.825593484502874	SMTN	protein_coding	retained_intron	DETs_all	WT-MOI2.0
SMTN-214	4.99705142303773	-5.92032697819955	-0.458827841105758	3.91623533098328	-1.5117393307192	0.130600188820214		SMTN	protein_coding	retained_intron	DETs_all	WT-MOI2.0
SMTN-212	4.37761458539312	-0.0731857691752398	-0.0280628477560777	1.90301302088848	-0.038457839421966	0.96932264586518		SMTN	protein_coding	protein_coding	DETs_all	WT-MOI2.0
SMTN-204	0.568764696836698	-2.77708227146795	-0.354926449622617	3.98964304742309	-0.696072866283531	0.486383198108904		SMTN	protein_coding	protein_coding	DETs_all	WT-MOI2.0
SMTN-219	53.3313579790921	-0.144596260813791	-0.0772367278344779	1.40558239890434	-0.102872845395976	0.918063889568788	0.972063112978197	SMTN	protein_coding	retained_intron	DETs_all	WT-MOI2.0
SMTN-224	2.55803312370078	-0.114039167463335	-0.0154535755164701	3.79710116776952	-0.0300332180852382	0.976040560911835		SMTN	protein_coding	protein_coding	DETs_all	WT-MOI2.0
SMTN-215	0							SMTN	protein_coding	retained_intron	DETs_all	WT-MOI2.0
SMTN-221	33.3421346146222	0.597030974113734	0.520843929801295	0.575679520487815	1.03708913182777	0.299694319749962	0.580482824088309	SMTN	protein_coding	retained_intron	DETs_all	WT-MOI2.0
AC005005.3-201	4.94962165921923	-2.79889303694415	-1.40098060299721	1.50539605959488	-1.85924031028576	0.062993083422424		AC005005.3	lncRNA	lncRNA	DETs_all	WT-MOI2.0
SELENOM-202	49.6418496760885	0.227558931863555	0.195071087176662	0.613151712455985	0.371129896958235	0.710540784107283	0.884369675400034	SELENOM	protein_coding	protein_coding	DETs_all	WT-MOI2.0
SELENOM-207	1.92201800762342	1.3781934785582	0.386536310675213	2.38758495829936	0.577233272377401	0.563781883346258		SELENOM	protein_coding	retained_intron	DETs_all	WT-MOI2.0
SELENOM-201	301.103284217066	0.409547894677817	0.40393876429264	0.177325213811157	2.30958635760601	0.0209110656070359	0.0930765258226354	SELENOM	protein_coding	protein_coding	DETs_all	WT-MOI2.0
SELENOM-210	0							SELENOM	protein_coding	protein_coding	DETs_all	WT-MOI2.0
SELENOM-205	2.63838111299846	-4.99926808482537	-0.449005357509696	3.92467764826839	-1.27380348983084	0.202733068073232		SELENOM	protein_coding	processed_transcript	DETs_all	WT-MOI2.0
SELENOM-208	12.2878930335056	0.684207546739201	0.503644833588685	0.901021783508624	0.759368485049121	0.447632160237067	0.720123020111708	SELENOM	protein_coding	processed_transcript	DETs_all	WT-MOI2.0
SELENOM-209	3.62924442765394	1.32612029169673	0.633571512359372	1.57195685872496	0.843611123509055	0.398886746380979		SELENOM	protein_coding	retained_intron	DETs_all	WT-MOI2.0
SELENOM-203	1.57757669722605	-0.798985356712719	-0.103853233158592	3.84841689562118	-0.207614034129677	0.835530345479812		SELENOM	protein_coding	processed_transcript	DETs_all	WT-MOI2.0
SELENOM-206	1.71479327716761	0.527557198718646	0.240982620647224	1.64211646527491	0.321266615294748	0.748008353647438		SELENOM	protein_coding	retained_intron	DETs_all	WT-MOI2.0
SELENOM-204	0.379176464557798	-2.18850702507842	-0.254695007066064	4.0307346492833	-0.54295487435958	0.587160872566365		SELENOM	protein_coding	retained_intron	DETs_all	WT-MOI2.0
AC005005.2-201	0							AC005005.2	processed_pseudogene	processed_pseudogene	DETs_all	WT-MOI2.0
INPP5J-212	0.752309721896303	-1.73646494303821	-0.193573529389576	3.86428177943619	-0.44936291972258	0.65316987563297		INPP5J	protein_coding	processed_transcript	DETs_all	WT-MOI2.0
INPP5J-213	0							INPP5J	protein_coding	protein_coding	DETs_all	WT-MOI2.0
INPP5J-208	6.96836770628461	1.63240518762539	0.211424250778934	3.76220556575241	0.433895798380947	0.664364110987847	0.862217198023338	INPP5J	protein_coding	protein_coding	DETs_all	WT-MOI2.0
INPP5J-209	0.58400140526147	2.54762886843182	0.349346806986928	3.97825713129025	0.640388186171757	0.521920261386923		INPP5J	protein_coding	protein_coding	DETs_all	WT-MOI2.0
INPP5J-201	31.0010649378503	-2.12243548634174	-1.16845104994434	1.33498501712047	-1.58985715878653	0.111867006306688	0.308365119316373	INPP5J	protein_coding	protein_coding	DETs_all	WT-MOI2.0
INPP5J-211	4.37987567379241	-0.260579641376631	-0.11789931188644	1.65861113767796	-0.157107133466763	0.875160415707452		INPP5J	protein_coding	retained_intron	DETs_all	WT-MOI2.0
INPP5J-210	0.165595881994096	-1.21027071763508	-0.144812383039273	4.0804728567969	-0.296600604907619	0.766771448992526		INPP5J	protein_coding	protein_coding	DETs_all	WT-MOI2.0
INPP5J-202	0.947941161394496	-3.51714216596439	-0.416265169472701	3.95659848689274	-0.888930776679977	0.374040283820343		INPP5J	protein_coding	protein_coding	DETs_all	WT-MOI2.0
INPP5J-207	0							INPP5J	protein_coding	protein_coding	DETs_all	WT-MOI2.0
INPP5J-205	1.23326606774801	3.64639114292353	0.422097402815954	3.94040090528118	0.925385825091149	0.354765249476073		INPP5J	protein_coding	protein_coding	DETs_all	WT-MOI2.0
INPP5J-204	0							INPP5J	protein_coding	protein_coding	DETs_all	WT-MOI2.0
INPP5J-206	5.27650724493947	-0.562415779197093	-0.10863933023897	3.05750702738322	-0.183945866406868	0.854055922485291		INPP5J	protein_coding	protein_coding	DETs_all	WT-MOI2.0
INPP5J-203	0.877012269295753	3.18852211392517	0.408347201465161	3.95284873741028	0.806639040788124	0.419874474137193		INPP5J	protein_coding	protein_coding	DETs_all	WT-MOI2.0
PLA2G3-201	0.368054354530247	-2.15083515015735	-0.254695011361833	4.03396159857211	-0.533181860461605	0.593907696995958		PLA2G3	protein_coding	protein_coding	DETs_all	WT-MOI2.0
AC005005.1-201	0							AC005005.1	processed_pseudogene	processed_pseudogene	DETs_all	WT-MOI2.0
MIR3928-201	0							MIR3928	miRNA	miRNA	DETs_all	WT-MOI2.0
RNF185-202	753.252853341268	0.211865683772199	0.210557697205225	0.118537642082442	1.78732831234189	0.0738844406204445	0.233647632558861	RNF185	protein_coding	protein_coding	DETs_all	WT-MOI2.0
RNF185-206	1.13701404988616	-0.867112990395648	-0.130518674516899	3.57647398833777	-0.242449125374082	0.808432173019179		RNF185	protein_coding	retained_intron	DETs_all	WT-MOI2.0
RNF185-205	22.7147734387201	1.50928411167562	1.08786052763269	0.933675806522529	1.61649696943197	0.105986908102609	0.297395816013269	RNF185	protein_coding	retained_intron	DETs_all	WT-MOI2.0
RNF185-207	4.38393894491927	5.48753899954343	0.558533999911673	3.55836398469571	1.54215224275678	0.123036602189846		RNF185	protein_coding	nonsense_mediated_decay	DETs_all	WT-MOI2.0
RNF185-203	0							RNF185	protein_coding	protein_coding	DETs_all	WT-MOI2.0
RNF185-204	8.43237351616959	-0.102205176807584	-0.0746516043458057	0.91407154780328	-0.111813103747957	0.910971597391632	0.969454989647103	RNF185	protein_coding	retained_intron	DETs_all	WT-MOI2.0
RNF185-201	23.2552626858877	-1.87540319127251	-1.05206361770201	1.32072234906836	-1.41998293024679	0.155612650600873	0.386110682686843	RNF185	protein_coding	protein_coding	DETs_all	WT-MOI2.0
RNF185-AS1-201	0							RNF185-AS1	lncRNA	lncRNA	DETs_all	WT-MOI2.0
LIMK2-206	13.1927552911847	-0.552323913112649	-0.447617255903333	0.725201264752003	-0.761614657830923	0.446290023900279	0.718944911852598	LIMK2	protein_coding	retained_intron	DETs_all	WT-MOI2.0
LIMK2-204	39.5812251634328	-1.56733451354355	-1.44074399514704	0.446314963739666	-3.51172297789633	0.000445211809351822	0.00408235039987741	LIMK2	protein_coding	protein_coding	DETs_all	WT-MOI2.0
LIMK2-201	183.889535586026	-0.212825929855539	-0.208405125583149	0.218933925139522	-0.972101193179219	0.33100020861783	0.61267973906982	LIMK2	protein_coding	protein_coding	DETs_all	WT-MOI2.0
LIMK2-205	1.19778189473043	-3.86196478735466	-0.426524114833382	3.9460579638112	-0.978689320525003	0.327733510424441		LIMK2	protein_coding	protein_coding	DETs_all	WT-MOI2.0
LIMK2-202	1.70629409051009	-4.36731488546822	-0.4382221377837	3.9344881861886	-1.11000838706264	0.266995412380119		LIMK2	protein_coding	protein_coding	DETs_all	WT-MOI2.0
LIMK2-203	0							LIMK2	protein_coding	protein_coding	DETs_all	WT-MOI2.0
LIMK2-207	7.47429540467674	-2.94578970455365	-1.11833212488751	1.83808189077416	-1.60264334213801	0.109013418952827	0.30308781720515	LIMK2	protein_coding	retained_intron	DETs_all	WT-MOI2.0
LIMK2-209	0.978488821047873	-1.2565866762857	-0.277168070628516	2.79934377593835	-0.448886159351575	0.653513780892666		LIMK2	protein_coding	retained_intron	DETs_all	WT-MOI2.0
LIMK2-208	5.69839202639307	-2.00439949944452	-0.967579787415801	1.5311903348412	-1.30904659847686	0.190518566597017		LIMK2	protein_coding	processed_transcript	DETs_all	WT-MOI2.0
RNU6-1128P-201	0							RNU6-1128P	snRNA	snRNA	DETs_all	WT-MOI2.0
AC002073.1-201	0							AC002073.1	misc_RNA	misc_RNA	DETs_all	WT-MOI2.0
PIK3IP1-205	3.00133716525325	-1.98714696763511	-0.358324801198825	3.10113165739667	-0.640781233165468	0.521664827545095		PIK3IP1	protein_coding	retained_intron	DETs_all	WT-MOI2.0
PIK3IP1-201	75.959699251946	0.86447657456245	0.774361355276607	0.513134973050049	1.68469626894469	0.0920471867368065	0.271810100957378	PIK3IP1	protein_coding	protein_coding	DETs_all	WT-MOI2.0
PIK3IP1-203	44.7636995400758	1.62987962823888	1.42112791098063	0.576117891329852	2.82907309904337	0.00466830348353847	0.0287126715040124	PIK3IP1	protein_coding	protein_coding	DETs_all	WT-MOI2.0
PIK3IP1-206	0.940933649764165	0.683709633557595	0.0858267957992659	3.93399837901763	0.173795097935024	0.862026497048193		PIK3IP1	protein_coding	retained_intron	DETs_all	WT-MOI2.0
PIK3IP1-202	0.953244544514653	-1.70874932370959	-0.221940236700665	3.94663919450632	-0.432963146488827	0.665041543604761		PIK3IP1	protein_coding	protein_coding	DETs_all	WT-MOI2.0
PIK3IP1-204	0							PIK3IP1	protein_coding	protein_coding	DETs_all	WT-MOI2.0
PIK3IP1-AS1-201	0.194667135087157	0.766479819344731	0.0853494824372575	4.07338119507528	0.188167957438259	0.850744990045861		PIK3IP1-AS1	lncRNA	lncRNA	DETs_all	WT-MOI2.0
PIK3IP1-AS1-202	0.194891615399056	1.23678825689423	0.177258158993225	4.05871977886125	0.304723736616582	0.760576569674736		PIK3IP1-AS1	lncRNA	lncRNA	DETs_all	WT-MOI2.0
RNA5SP496-201	0							RNA5SP496	rRNA_pseudogene	rRNA_pseudogene	DETs_all	WT-MOI2.0
PATZ1-202	177.492986722119	-0.46712421245376	-0.451584372299763	0.279160406760637	-1.67331828275451	0.0942646551613976	0.27580039224977	PATZ1	protein_coding	protein_coding	DETs_all	WT-MOI2.0
PATZ1-204	63.3635080022779	0.112917568981241	0.056925049151878	1.49238693929736	0.0756623942544049	0.939687695232772	0.980530027590783	PATZ1	protein_coding	protein_coding	DETs_all	WT-MOI2.0
PATZ1-203	281.97122887089	0.4619172375256	0.446387632960147	0.280445443768284	1.64708412202715	0.0995407562657227	0.28553093776732	PATZ1	protein_coding	protein_coding	DETs_all	WT-MOI2.0
PATZ1-206	1.81353825447304	0.636751791258202	0.162065726055433	2.55811376173694	0.248914571659179	0.80342686343325		PATZ1	protein_coding	retained_intron	DETs_all	WT-MOI2.0
PATZ1-205	3.70509959943523	-0.916049770283348	-0.180240954594036	3.02531156125769	-0.302795183813242	0.762045953991119		PATZ1	protein_coding	retained_intron	DETs_all	WT-MOI2.0
PATZ1-201	196.003507828267	-0.351036075980638	-0.341812823919168	0.247030502335511	-1.42102320426758	0.155310013727175	0.385521485815698	PATZ1	protein_coding	protein_coding	DETs_all	WT-MOI2.0
LINC01521-201	87.0809957997901	-0.130239444130924	-0.123032940726584	0.363878204716778	-0.357920431734281	0.720402859971617	0.88897567709558	LINC01521	lncRNA	lncRNA	DETs_all	WT-MOI2.0
LINC01521-202	0							LINC01521	lncRNA	lncRNA	DETs_all	WT-MOI2.0
RNU6-338P-201	0							RNU6-338P	snRNA	snRNA	DETs_all	WT-MOI2.0
DRG1-201	721.111714523114	-0.355246841091566	-0.350835673529321	0.168617551623628	-2.10682006511703	0.0351331795378433	0.136748504834575	DRG1	protein_coding	protein_coding	DETs_all	WT-MOI2.0
DRG1-202	0.839590772139929	3.11103067664016	0.40510636442773	3.95536705043121	0.786534002274452	0.431554706895703		DRG1	protein_coding	nonsense_mediated_decay	DETs_all	WT-MOI2.0
DRG1-203	4.80187432583568	2.5139377354785	0.296351176493518	3.80441209616099	0.660795327092798	0.508743579974712		DRG1	protein_coding	processed_transcript	DETs_all	WT-MOI2.0
DRG1-205	0							DRG1	protein_coding	processed_transcript	DETs_all	WT-MOI2.0
DRG1-204	93.8333565778163	0.760852038914982	0.588903813901086	0.812682740056726	0.936222712028896	0.349158531752459	0.631237882945011	DRG1	protein_coding	retained_intron	DETs_all	WT-MOI2.0
DRG1-206	0							DRG1	protein_coding	nonsense_mediated_decay	DETs_all	WT-MOI2.0
DRG1-207	0							DRG1	protein_coding	protein_coding	DETs_all	WT-MOI2.0
EIF4ENIF1-209	1.26798208210248	0.384603528418906	0.0879600264387291	2.744710388134	0.140125358974715	0.888560944695207		EIF4ENIF1	protein_coding	processed_transcript	DETs_all	WT-MOI2.0
EIF4ENIF1-202	4.617266624233	-0.70143397466612	-0.0952226748882279	3.76691362207785	-0.186209200698158	0.85228070903273		EIF4ENIF1	protein_coding	protein_coding	DETs_all	WT-MOI2.0
EIF4ENIF1-213	3.90837389077475	1.04502765205085	0.320940843354345	2.24082810526895	0.46635779406445	0.640959416726286		EIF4ENIF1	protein_coding	retained_intron	DETs_all	WT-MOI2.0
EIF4ENIF1-206	7.63062340363408	-0.358125539366827	-0.0494632585095114	3.74951671794148	-0.0955124530191297	0.923907799402024	0.974615731188375	EIF4ENIF1	protein_coding	protein_coding	DETs_all	WT-MOI2.0
EIF4ENIF1-201	415.653950671815	0.0291124725510866	0.0287893517712944	0.159366930935216	0.182675743206231	0.855052449590746	0.947808481036774	EIF4ENIF1	protein_coding	protein_coding	DETs_all	WT-MOI2.0
EIF4ENIF1-205	0							EIF4ENIF1	protein_coding	protein_coding	DETs_all	WT-MOI2.0
EIF4ENIF1-210	0							EIF4ENIF1	protein_coding	nonsense_mediated_decay	DETs_all	WT-MOI2.0
EIF4ENIF1-211	1.47066503495053	-0.0349295222450559	-0.008840989117016	2.58004989209007	-0.0135383127094337	0.989198319276812		EIF4ENIF1	protein_coding	retained_intron	DETs_all	WT-MOI2.0
EIF4ENIF1-212	2.93613990407932	-1.19307585785764	-0.224620276845093	3.09457636022726	-0.385537701764781	0.699839079216251		EIF4ENIF1	protein_coding	retained_intron	DETs_all	WT-MOI2.0
EIF4ENIF1-207	0							EIF4ENIF1	protein_coding	protein_coding	DETs_all	WT-MOI2.0
EIF4ENIF1-208	6.12814802943308	-0.518436819856998	-0.100629523964254	3.05101026156519	-0.169923001042624	0.865070691954486		EIF4ENIF1	protein_coding	protein_coding	DETs_all	WT-MOI2.0
EIF4ENIF1-203	1.74341777235119	1.87671596838672	0.2286687428904	3.88509529754251	0.483055324170251	0.629056454446169		EIF4ENIF1	protein_coding	protein_coding	DETs_all	WT-MOI2.0
EIF4ENIF1-204	1.74692531297615	3.01762907767051	0.322321594339711	3.93350445291429	0.767160458007053	0.442986119695433		EIF4ENIF1	protein_coding	protein_coding	DETs_all	WT-MOI2.0
AL096701.3-203	2.15580381653718	2.25666994072355	0.400391873193948	3.10171872094658	0.727554670087833	0.466886237705006		AL096701.3	lncRNA	lncRNA	DETs_all	WT-MOI2.0
AL096701.3-201	0.178466122251347	-1.21027071763508	-0.144812383039273	4.0804728567969	-0.296600604907619	0.766771448992526		AL096701.3	lncRNA	lncRNA	DETs_all	WT-MOI2.0
AL096701.3-202	0.694138482457529	1.45329476994969	0.188335275421992	3.98503096836379	0.364688450726494	0.715343980721119		AL096701.3	lncRNA	lncRNA	DETs_all	WT-MOI2.0
RNU6-28P-201	0							RNU6-28P	snRNA	snRNA	DETs_all	WT-MOI2.0
SFI1-216	0							SFI1	protein_coding	processed_transcript	DETs_all	WT-MOI2.0
SFI1-229	110.197863789355	-0.38473858212105	-0.34700919400667	0.495468834982601	-0.776514192127868	0.437445444442231	0.711483320794295	SFI1	protein_coding	protein_coding	DETs_all	WT-MOI2.0
SFI1-208	20.5086829448888	-0.586706427130525	-0.0815798303254179	3.72642403298185	-0.157444891385871			SFI1	protein_coding	protein_coding	DETs_all	WT-MOI2.0
SFI1-209	0							SFI1	protein_coding	protein_coding	DETs_all	WT-MOI2.0
SFI1-215	0							SFI1	protein_coding	processed_transcript	DETs_all	WT-MOI2.0
SFI1-205	0							SFI1	protein_coding	nonsense_mediated_decay	DETs_all	WT-MOI2.0
SFI1-203	14.1700613863809	-0.38339478619465	-0.0533073523232757	3.7382016331988	-0.102561291180695	0.918311165937854	0.972129832773719	SFI1	protein_coding	protein_coding	DETs_all	WT-MOI2.0
SFI1-204	106.485691461731	-0.507865228672752	-0.467888407442361	0.439328937163418	-1.15600222455604	0.247680247070783	0.519006353101469	SFI1	protein_coding	protein_coding	DETs_all	WT-MOI2.0
SFI1-210	0.847716535890793	1.87124553539631	0.235149690302181	3.96557483300431	0.471872455872597	0.637017829515872		SFI1	protein_coding	protein_coding	DETs_all	WT-MOI2.0
SFI1-202	29.5365594994219	0.270265208967521	0.241223223832735	0.52257698259452	0.517177790008456	0.605032054651754	0.829031458366412	SFI1	protein_coding	retained_intron	DETs_all	WT-MOI2.0
SFI1-228	6.62631492356791	6.08281998985942	0.460489165839954	3.91300958932265	1.55451190471332	0.120062359234209		SFI1	protein_coding	nonsense_mediated_decay	DETs_all	WT-MOI2.0
SFI1-211	0							SFI1	protein_coding	protein_coding	DETs_all	WT-MOI2.0
SFI1-224	0.717195261583948	-1.65144150475504	-0.182440768664116	3.88661579412313	-0.424904748046397	0.67090611327105		SFI1	protein_coding	retained_intron	DETs_all	WT-MOI2.0
SFI1-220	0							SFI1	protein_coding	retained_intron	DETs_all	WT-MOI2.0
SFI1-223	6.90572671088896	-0.933079017455038	-0.316151262595271	2.09880399009579	-0.444576540667075	0.656625803921549	0.858004974053679	SFI1	protein_coding	retained_intron	DETs_all	WT-MOI2.0
SFI1-212	0							SFI1	protein_coding	nonsense_mediated_decay	DETs_all	WT-MOI2.0
SFI1-222	2.78511882974564	-2.3930492494108	-1.04233199060341	1.70272934319351	-1.40541963347068	0.159896531858982		SFI1	protein_coding	retained_intron	DETs_all	WT-MOI2.0
SFI1-218	0.910114266441405	-0.465427480437388	-0.0621799497529503	3.79865754405625	-0.122524200994544	0.902483880761442		SFI1	protein_coding	processed_transcript	DETs_all	WT-MOI2.0
SFI1-206	0							SFI1	protein_coding	protein_coding	DETs_all	WT-MOI2.0
SFI1-207	0.0974458076995282	0.684858397513958	0.0853494824372574	4.0763411111098	0.168008117781758	0.866576892792697		SFI1	protein_coding	protein_coding	DETs_all	WT-MOI2.0
SFI1-225	2.65389063212537	1.02334170428692	0.555972179226604	1.38451797436478	0.739132119073011	0.459826774948661		SFI1	protein_coding	retained_intron	DETs_all	WT-MOI2.0
SFI1-217	0							SFI1	protein_coding	processed_transcript	DETs_all	WT-MOI2.0
SFI1-226	2.96253248300925	-0.902982653463762	-0.4143281810451	1.63826633051705	-0.551181841830793	0.581509026375058		SFI1	protein_coding	retained_intron	DETs_all	WT-MOI2.0
SFI1-213	16.0233129617728	-0.252178657499167	-0.21367166966508	0.637886194000327	-0.39533487300877	0.692595766162417	0.876468264069511	SFI1	protein_coding	processed_transcript	DETs_all	WT-MOI2.0
SFI1-227	18.9478539035459	-1.70601908558374	-1.3608735162989	0.754592434764426	-2.2608483824998	0.0237686473925312	0.102529253154144	SFI1	protein_coding	retained_intron	DETs_all	WT-MOI2.0
SFI1-219	0.0974458076995282	0.684858397513958	0.0853494824372574	4.0763411111098	0.168008117781758	0.866576892792697		SFI1	protein_coding	processed_transcript	DETs_all	WT-MOI2.0
SFI1-221	24.5992549984484	-0.51208118019407	-0.452175143038019	0.549018367523458	-0.932721399657345	0.350963832925152	0.632976372060706	SFI1	protein_coding	retained_intron	DETs_all	WT-MOI2.0
SFI1-214	6.36374209879937	-0.52350573886311	-0.382522408961479	0.912169983017389	-0.57391248189443	0.566027026138		SFI1	protein_coding	retained_intron	DETs_all	WT-MOI2.0
SFI1-201	1.49036293794687	-4.1784378293686	-0.434310739678135	3.93835012195913	-1.06096149402025	0.288707400843026		SFI1	protein_coding	retained_intron	DETs_all	WT-MOI2.0
AL096701.4-201	8.60879777209614	-1.68271055993761	-1.1796105189989	0.983824046735748	-1.71037754720543	0.0871960802066151	0.261674870485849	AL096701.4	lncRNA	lncRNA	DETs_all	WT-MOI2.0
H2AZP6-201	0							H2AZP6	processed_pseudogene	processed_pseudogene	DETs_all	WT-MOI2.0
AL096701.2-201	0							AL096701.2	processed_pseudogene	processed_pseudogene	DETs_all	WT-MOI2.0
AL096701.1-201	0.0974458076995282	0.684858397513958	0.0853494824372574	4.0763411111098	0.168008117781758	0.866576892792697		AL096701.1	processed_pseudogene	processed_pseudogene	DETs_all	WT-MOI2.0
PISD-202	31.6339651561347	8.33546580937981	1.16240840542332	2.62893665184594	3.1706605800208	0.00152092743308469	0.0114466424769845	PISD	protein_coding	protein_coding	DETs_all	WT-MOI2.0
PISD-211	49.4653033488404	-0.871343953995004	-0.690690661648474	0.768636243404164	-1.13362329902109	0.256952595557145	0.530234022059191	PISD	protein_coding	retained_intron	DETs_all	WT-MOI2.0
PISD-208	155.039580213034	1.8354416270522	1.06573975626846	1.26408828345349	1.45198848140399	0.146504808048181	0.370617086437033	PISD	protein_coding	nonsense_mediated_decay	DETs_all	WT-MOI2.0
PISD-201	122.900167298282	-3.07938708269243	-1.11222644059208	1.86697333396241	-1.649400677918	0.0990655759431204	0.284725546000622	PISD	protein_coding	protein_coding	DETs_all	WT-MOI2.0
PISD-212	36.0217517718235	-0.489027550701557	-0.401993865775057	0.702157491121999	-0.69646419341069	0.486138173766151	0.749180613295604	PISD	protein_coding	retained_intron	DETs_all	WT-MOI2.0
PISD-203	40.2119919772568	-0.58638443105917	-0.479384161032304	0.709509342244748	-0.826464707573779	0.408540530231074	0.687458699230622	PISD	protein_coding	protein_coding	DETs_all	WT-MOI2.0
PISD-207	14.6051201395834	-0.929159470448823	-0.459603048536824	1.51136235309072	-0.614782728012712	0.538698217251882	0.787583326966742	PISD	protein_coding	protein_coding	DETs_all	WT-MOI2.0
PISD-209	116.475160133836	-0.20743477227804	-0.196918932184835	0.347834956959289	-0.596359762375229	0.55093491493868	0.795545736482078	PISD	protein_coding	protein_coding	DETs_all	WT-MOI2.0
PISD-213	0							PISD	protein_coding	retained_intron	DETs_all	WT-MOI2.0
PISD-214	0.704723467284576	2.83396938041227	0.38964047088049	3.96553684730189	0.71464961480322	0.474825578779146		PISD	protein_coding	processed_transcript	DETs_all	WT-MOI2.0
PISD-217	0							PISD	protein_coding	processed_transcript	DETs_all	WT-MOI2.0
PISD-204	0.58400140526147	2.54762886843182	0.349346806986928	3.97825713129025	0.640388186171757	0.521920261386923		PISD	protein_coding	protein_coding	DETs_all	WT-MOI2.0
PISD-210	3.85394712024519	1.064024888989	0.630335688125484	1.24948628170841	0.851569884812313	0.394452860181765		PISD	protein_coding	protein_coding	DETs_all	WT-MOI2.0
PISD-206	0							PISD	protein_coding	protein_coding	DETs_all	WT-MOI2.0
PISD-205	2.27505878734679	-4.78304933199873	-0.445737344563184	3.92756605675885	-1.21781512083488	0.223294236893211		PISD	protein_coding	protein_coding	DETs_all	WT-MOI2.0
PISD-216	7.58550631147491	-0.860605682281321	-0.573300499600667	1.06499235680475	-0.808086252246315	0.419040931173474	0.696172791689523	PISD	protein_coding	processed_transcript	DETs_all	WT-MOI2.0
PISD-215	5.63119559446872	-1.00575123235999	-0.698938918672172	0.995832381838077	-1.00996036150542	0.312514281312435		PISD	protein_coding	processed_transcript	DETs_all	WT-MOI2.0
MIR7109-201	0							MIR7109	miRNA	miRNA	DETs_all	WT-MOI2.0
PRR14L-202	1.97994254644403	-1.55167552821433	-0.254591861715502	3.33527720908627	-0.465231352880387	0.641765788473421		PRR14L	protein_coding	protein_coding	DETs_all	WT-MOI2.0
PRR14L-201	763.360205463478	0.327181751835586	0.321957885045138	0.191553912091287	1.70804004086152	0.0876289130926939	0.2627562952778	PRR14L	protein_coding	protein_coding	DETs_all	WT-MOI2.0
PRR14L-205	0							PRR14L	protein_coding	nonsense_mediated_decay	DETs_all	WT-MOI2.0
PRR14L-204	17.3004035667556	-0.681059474097992	-0.147906629834112	2.84358002445799	-0.239507757207504	0.810711882100936	0.929939931472031	PRR14L	protein_coding	nonsense_mediated_decay	DETs_all	WT-MOI2.0
PRR14L-207	0							PRR14L	protein_coding	processed_transcript	DETs_all	WT-MOI2.0
PRR14L-206	0.947941161394496	-3.51714216596439	-0.416265169472701	3.95659848689274	-0.888930776679977	0.374040283820343		PRR14L	protein_coding	processed_transcript	DETs_all	WT-MOI2.0
PRR14L-203	0							PRR14L	protein_coding	protein_coding	DETs_all	WT-MOI2.0
DEPDC5-221	29.8601483598263	-2.55254719715793	-0.987302267639712	1.82063714499046	-1.40200764560986	0.160912963598118	0.394912799296123	DEPDC5	protein_coding	protein_coding	DETs_all	WT-MOI2.0
DEPDC5-247	0							DEPDC5	protein_coding	protein_coding	DETs_all	WT-MOI2.0
DEPDC5-230	3.89334270174313	5.30758230075597	0.4535870655292	3.91744664824819	1.35485758386254	0.175462935870458		DEPDC5	protein_coding	protein_coding	DETs_all	WT-MOI2.0
DEPDC5-248	10.4273527753395	-6.98109453724673	-0.464847585341321	3.91130760632907	-1.78484927290053	0.074285768626318	0.234348819647459	DEPDC5	protein_coding	protein_coding	DETs_all	WT-MOI2.0
DEPDC5-239	3.97430116785831	-5.59132758055776	-0.455960473898811	3.91865740192802	-1.4268477713328	0.153623778047098		DEPDC5	protein_coding	protein_coding	DETs_all	WT-MOI2.0
DEPDC5-245	0							DEPDC5	protein_coding	protein_coding	DETs_all	WT-MOI2.0
DEPDC5-208	0.58400140526147	2.54762886843182	0.349346806986928	3.97825713129025	0.640388186171757	0.521920261386923		DEPDC5	protein_coding	protein_coding	DETs_all	WT-MOI2.0
DEPDC5-237	1.18947150329277	0.271616413014334	0.0683711659886563	2.59843163853022	0.104530905869039	0.91674804328022		DEPDC5	protein_coding	retained_intron	DETs_all	WT-MOI2.0
DEPDC5-249	3.7334654070315	1.18925408436088	0.220900455664416	3.09397283873172	0.384377674384619	0.700698545224882		DEPDC5	protein_coding	nonsense_mediated_decay	DETs_all	WT-MOI2.0
DEPDC5-207	0							DEPDC5	protein_coding	protein_coding	DETs_all	WT-MOI2.0
DEPDC5-204	2.26857862823851	-4.78170396169078	-0.44575778593089	3.92758541129482	-1.21746657575917	0.223426746029472		DEPDC5	protein_coding	nonsense_mediated_decay	DETs_all	WT-MOI2.0
DEPDC5-257	0							DEPDC5	protein_coding	protein_coding	DETs_all	WT-MOI2.0
DEPDC5-238	0							DEPDC5	protein_coding	nonsense_mediated_decay	DETs_all	WT-MOI2.0
DEPDC5-213	0.356932244502695	-2.11241696885009	-0.254695015730183	4.03733760066282	-0.523220294607835	0.600820960065366		DEPDC5	protein_coding	retained_intron	DETs_all	WT-MOI2.0
DEPDC5-202	0							DEPDC5	protein_coding	protein_coding	DETs_all	WT-MOI2.0
DEPDC5-263	0							DEPDC5	protein_coding	protein_coding	DETs_all	WT-MOI2.0
DEPDC5-205	64.85648887313	0.607273426074936	0.322558093245997	1.41111953367992	0.430348678181279	0.666942022215912	0.863655201659603	DEPDC5	protein_coding	protein_coding	DETs_all	WT-MOI2.0
DEPDC5-227	0							DEPDC5	protein_coding	nonsense_mediated_decay	DETs_all	WT-MOI2.0
DEPDC5-256	0							DEPDC5	protein_coding	nonsense_mediated_decay	DETs_all	WT-MOI2.0
DEPDC5-210	0							DEPDC5	protein_coding	protein_coding	DETs_all	WT-MOI2.0
DEPDC5-236	0							DEPDC5	protein_coding	nonsense_mediated_decay	DETs_all	WT-MOI2.0
DEPDC5-259	34.3434971340808	-0.493389316572887	-0.108703244771142	2.82138407816498	-0.174874920572241	0.86117791707357	0.950229605840791	DEPDC5	protein_coding	protein_coding	DETs_all	WT-MOI2.0
DEPDC5-226	34.8242951516874	0.714183928864382	0.610541988501286	0.620299011616165	1.15135429122095	0.24958651022258	0.521280713766689	DEPDC5	protein_coding	protein_coding	DETs_all	WT-MOI2.0
DEPDC5-262	0							DEPDC5	protein_coding	protein_coding	DETs_all	WT-MOI2.0
DEPDC5-225	1.5856278013903	4.01048278417383	0.431701373811472	3.93293763270083	1.01971685257052	0.30786276674255		DEPDC5	protein_coding	nonsense_mediated_decay	DETs_all	WT-MOI2.0
DEPDC5-203	0.662383527976386	-3.01249147961525	-0.387266655499787	3.97727813666067	-0.757425399005298	0.448795044174956		DEPDC5	protein_coding	protein_coding	DETs_all	WT-MOI2.0
DEPDC5-264	0							DEPDC5	protein_coding	protein_coding	DETs_all	WT-MOI2.0
DEPDC5-241	5.54391243670734	0.081004947527963	0.0243867895751257	2.30006288894874	0.0352185794210987	0.97190544718516		DEPDC5	protein_coding	protein_coding	DETs_all	WT-MOI2.0
DEPDC5-260	16.6069343939713	-7.65267727826922	-0.974580702828592	2.82084155098706	-2.7129057552316	0.00666960722780062	0.0382124005626922	DEPDC5	protein_coding	nonsense_mediated_decay	DETs_all	WT-MOI2.0
DEPDC5-234	0.662383527976386	-3.01249147961525	-0.387266655499787	3.97727813666067	-0.757425399005298	0.448795044174956		DEPDC5	protein_coding	retained_intron	DETs_all	WT-MOI2.0
DEPDC5-243	0							DEPDC5	protein_coding	nonsense_mediated_decay	DETs_all	WT-MOI2.0
DEPDC5-246	3.56932244502695	-5.4348906862059	-0.454352416630446	3.92001713615238	-1.38644564486277	0.165610866863697		DEPDC5	protein_coding	protein_coding	DETs_all	WT-MOI2.0
DEPDC5-255	0							DEPDC5	protein_coding	protein_coding	DETs_all	WT-MOI2.0
DEPDC5-235	3.34743646960174	5.09130746777522	0.45102310082886	3.91917066858499	1.29907776371817	0.193917243346511		DEPDC5	protein_coding	nonsense_mediated_decay	DETs_all	WT-MOI2.0
DEPDC5-206	0							DEPDC5	protein_coding	protein_coding	DETs_all	WT-MOI2.0
DEPDC5-252	0							DEPDC5	protein_coding	nonsense_mediated_decay	DETs_all	WT-MOI2.0
DEPDC5-201	0							DEPDC5	protein_coding	protein_coding	DETs_all	WT-MOI2.0
DEPDC5-242	0							DEPDC5	protein_coding	protein_coding	DETs_all	WT-MOI2.0
DEPDC5-211	0							DEPDC5	protein_coding	protein_coding	DETs_all	WT-MOI2.0
DEPDC5-250	0							DEPDC5	protein_coding	retained_intron	DETs_all	WT-MOI2.0
DEPDC5-223	0							DEPDC5	protein_coding	retained_intron	DETs_all	WT-MOI2.0
DEPDC5-214	0.652375959867938	1.33468995352506	0.175812238995921	3.98424093750832	0.334992279447776	0.737630910194407		DEPDC5	protein_coding	nonsense_mediated_decay	DETs_all	WT-MOI2.0
DEPDC5-224	0							DEPDC5	protein_coding	retained_intron	DETs_all	WT-MOI2.0
DEPDC5-216	4.28096608639213	0.892602624599941	0.170540967988765	3.06632737127427	0.291098280295168	0.770976155130774		DEPDC5	protein_coding	protein_coding	DETs_all	WT-MOI2.0
DEPDC5-232	0							DEPDC5	protein_coding	retained_intron	DETs_all	WT-MOI2.0
DEPDC5-251	0							DEPDC5	protein_coding	retained_intron	DETs_all	WT-MOI2.0
DEPDC5-261	0.496787645982289	-2.59967433839557	-0.334667107693866	4.00035786326276	-0.649860444304157	0.515782370964936		DEPDC5	protein_coding	retained_intron	DETs_all	WT-MOI2.0
DEPDC5-209	0							DEPDC5	protein_coding	nonsense_mediated_decay	DETs_all	WT-MOI2.0
DEPDC5-212	0.546520476781594	-2.72448591279492	-0.348577992330488	3.99268643809875	-0.682369115389955	0.495005579721636		DEPDC5	protein_coding	retained_intron	DETs_all	WT-MOI2.0
DEPDC5-215	0							DEPDC5	protein_coding	retained_intron	DETs_all	WT-MOI2.0
DEPDC5-218	0							DEPDC5	protein_coding	retained_intron	DETs_all	WT-MOI2.0
DEPDC5-253	1.1732417572043	3.58113826889742	0.420370097402125	3.94194626862153	0.908469579457184	0.363630178944398		DEPDC5	protein_coding	retained_intron	DETs_all	WT-MOI2.0
DEPDC5-219	0.568764696836698	-2.77708227146795	-0.354926449622617	3.98964304742309	-0.696072866283531	0.486383198108904		DEPDC5	protein_coding	processed_transcript	DETs_all	WT-MOI2.0
DEPDC5-258	0							DEPDC5	protein_coding	processed_transcript	DETs_all	WT-MOI2.0
DEPDC5-233	0							DEPDC5	protein_coding	processed_transcript	DETs_all	WT-MOI2.0
DEPDC5-240	0.95854792763481	-0.480831098739193	-0.0623519639491635	3.91475015407078	-0.122825488170477	0.902245290434568		DEPDC5	protein_coding	processed_transcript	DETs_all	WT-MOI2.0
DEPDC5-231	0							DEPDC5	protein_coding	processed_transcript	DETs_all	WT-MOI2.0
DEPDC5-229	0							DEPDC5	protein_coding	retained_intron	DETs_all	WT-MOI2.0
DEPDC5-244	0							DEPDC5	protein_coding	nonsense_mediated_decay	DETs_all	WT-MOI2.0
DEPDC5-217	9.69539906731593	-0.824237364547611	-0.398714178245338	1.55762249220571	-0.52916375352312	0.59669185854898	0.825314422221352	DEPDC5	protein_coding	retained_intron	DETs_all	WT-MOI2.0
DEPDC5-254	0.487229038497641	2.35969889894053	0.328700904341128	3.98804468322063	0.59169319462963	0.554056054486855		DEPDC5	protein_coding	retained_intron	DETs_all	WT-MOI2.0
DEPDC5-222	1.99623307055055	0.941683258053225	0.274175482774843	2.34664870835173	0.401288550221332	0.688207692442922		DEPDC5	protein_coding	retained_intron	DETs_all	WT-MOI2.0
DEPDC5-228	0.56802487273756	1.03937266518344	0.130562873842861	4.01051334354145	0.259162001507177	0.795510248109248		DEPDC5	protein_coding	retained_intron	DETs_all	WT-MOI2.0
DEPDC5-220	0.880904334105721	3.15824805052918	0.406126878303582	3.95381681561265	0.79878461694483	0.424415311848873		DEPDC5	protein_coding	protein_coding	DETs_all	WT-MOI2.0
Z82190.2-201	0							Z82190.2	protein_coding	protein_coding	DETs_all	WT-MOI2.0
RN7SL20P-201	0							RN7SL20P	misc_RNA	misc_RNA	DETs_all	WT-MOI2.0
