## Supplementary Table 1 for "SARS-CoV-2 selectively induces the expression of unproductive splicing isoforms of interferon, class I MHC and splicing machinery genes" (part 87 of 148)

### Sheet: table_S1_DETs (continued)
external_transcript_name	baseMean	log2FoldChange	log2FoldChangeShrink	lfcSE	stat	pvalue	padj	external_gene_name	gene_type	transcript_type	expr	series
AL022331.1-201	0							AL022331.1	processed_pseudogene	processed_pseudogene	DETs_all	WT-MOI2.0
RNU6-201P-201	0							RNU6-201P	snRNA	snRNA	DETs_all	WT-MOI2.0
Z82190.1-201	0							Z82190.1	processed_pseudogene	processed_pseudogene	DETs_all	WT-MOI2.0
Z82248.1-201	0							Z82248.1	lncRNA	lncRNA	DETs_all	WT-MOI2.0
C22orf24-206	0.827979409970482	-3.33303078920793	-0.41047235173666	3.96333214293802	-0.840966809997698	0.400366528263959		C22orf24	lncRNA	lncRNA	DETs_all	WT-MOI2.0
C22orf24-205	1.09959255273033	-1.10567649961508	-0.15452290279878	3.66901829756377	-0.301354861148893	0.763143910870283		C22orf24	lncRNA	lncRNA	DETs_all	WT-MOI2.0
C22orf24-203	0.0974458076995282	0.684858397513958	0.0853494824372574	4.0763411111098	0.168008117781758	0.866576892792697		C22orf24	lncRNA	lncRNA	DETs_all	WT-MOI2.0
C22orf24-204	0							C22orf24	lncRNA	retained_intron	DETs_all	WT-MOI2.0
C22orf24-202	0.356932244502695	-2.11241696885009	-0.254695015730183	4.03733760066282	-0.523220294607835	0.600820960065366		C22orf24	lncRNA	lncRNA	DETs_all	WT-MOI2.0
C22orf24-201	0							C22orf24	lncRNA	retained_intron	DETs_all	WT-MOI2.0
YWHAH-204	28.0595707390876	-8.40940280933152	-1.00116059839279	2.7983324947603	-3.00514782466972	0.00265451803178636	0.0181494277868025	YWHAH	protein_coding	nonsense_mediated_decay	DETs_all	WT-MOI2.0
YWHAH-202	29.5294882699288	-2.27087919096256	-1.4457074901014	1.12051479153481	-2.02663919130603	0.042699325450857	0.157929081232797	YWHAH	protein_coding	protein_coding	DETs_all	WT-MOI2.0
YWHAH-201	2305.26191777115	0.0893791649312748	0.088843974401782	0.1167726578067	0.765411754858135	0.44402639547614	0.716982175937591	YWHAH	protein_coding	protein_coding	DETs_all	WT-MOI2.0
YWHAH-206	0.528542600463432	2.41506810208599	0.330526714590181	3.98503136082204	0.606034904976961	0.544491575077054		YWHAH	protein_coding	processed_transcript	DETs_all	WT-MOI2.0
YWHAH-205	19.4701214148465	0.521592638081969	0.310009555215803	1.24098499131582	0.420305355610242	0.674262397991052	0.867739228580243	YWHAH	protein_coding	processed_transcript	DETs_all	WT-MOI2.0
YWHAH-203	113.188253378933	3.17616667574427	1.18352144184954	1.82090569000265	1.74427851655494	0.0811105359009878	0.248863320744953	YWHAH	protein_coding	protein_coding	DETs_all	WT-MOI2.0
AL008719.1-201	0							AL008719.1	lncRNA	lncRNA	DETs_all	WT-MOI2.0
LINC02558-201	0							LINC02558	lncRNA	lncRNA	DETs_all	WT-MOI2.0
LINC02558-203	21.6499919186472	0.135909036293212	0.11505847082589	0.64142927006918	0.211884681032023	0.832197002029231	0.937888602772351	LINC02558	lncRNA	lncRNA	DETs_all	WT-MOI2.0
LINC02558-202	0							LINC02558	lncRNA	lncRNA	DETs_all	WT-MOI2.0
RN7SL305P-201	0							RN7SL305P	misc_RNA	misc_RNA	DETs_all	WT-MOI2.0
Z74021.1-201	0.263041689693625	-0.276915863353029	-0.036135549996869	4.07634087315859	-0.0679324600100133	0.945839399076906		Z74021.1	processed_pseudogene	processed_pseudogene	DETs_all	WT-MOI2.0
SLC5A1-201	0							SLC5A1	protein_coding	protein_coding	DETs_all	WT-MOI2.0
SLC5A1-204	1.80589018459863	-1.17811358349713	-0.4509379315363	1.90815139015144	-0.617410960984407	0.536963694066737		SLC5A1	protein_coding	protein_coding	DETs_all	WT-MOI2.0
SLC5A1-203	0							SLC5A1	protein_coding	retained_intron	DETs_all	WT-MOI2.0
SLC5A1-202	0.555379112792209	1.08597581154143	0.146784142000071	4.00727961697107	0.271000757457067	0.786390449685855		SLC5A1	protein_coding	retained_intron	DETs_all	WT-MOI2.0
AP1B1P1-201	0							AP1B1P1	transcribed_unprocessed_pseudogene	processed_transcript	DETs_all	WT-MOI2.0
AP1B1P1-202	0							AP1B1P1	transcribed_unprocessed_pseudogene	transcribed_unprocessed_pseudogene	DETs_all	WT-MOI2.0
Z83839.1-201	0							Z83839.1	transcribed_unprocessed_pseudogene	transcribed_unprocessed_pseudogene	DETs_all	WT-MOI2.0
AP1B1P2-201	0							AP1B1P2	unprocessed_pseudogene	unprocessed_pseudogene	DETs_all	WT-MOI2.0
Z83839.2-201	0.0974458076995282	0.684858397513958	0.0853494824372574	4.0763411111098	0.168008117781758	0.866576892792697		Z83839.2	lncRNA	lncRNA	DETs_all	WT-MOI2.0
C22orf42-201	0							C22orf42	protein_coding	protein_coding	DETs_all	WT-MOI2.0
C22orf42-202	0							C22orf42	protein_coding	retained_intron	DETs_all	WT-MOI2.0
C22orf42-203	0							C22orf42	protein_coding	processed_transcript	DETs_all	WT-MOI2.0
AL008723.1-201	0							AL008723.1	lncRNA	lncRNA	DETs_all	WT-MOI2.0
AL008723.3-201	0							AL008723.3	misc_RNA	misc_RNA	DETs_all	WT-MOI2.0
RFPL2-201	2.33600562104588	4.56782222636797	0.443105859708621	3.92457968203589	1.16390100251408	0.244464133286863		RFPL2	protein_coding	protein_coding	DETs_all	WT-MOI2.0
RFPL2-204	3.17086867488385	-1.06334653815546	-0.333781224587863	2.21350465236672	-0.480390469032226	0.630949770172403		RFPL2	protein_coding	nonsense_mediated_decay	DETs_all	WT-MOI2.0
RFPL2-202	3.58231067014632	-2.84989196494638	-1.07765639180918	1.91860141543705	-1.48540074140266	0.137437699395553		RFPL2	protein_coding	protein_coding	DETs_all	WT-MOI2.0
RFPL2-206	1.73299563379767	-1.23933014025796	-0.364545487660637	2.34516191731298	-0.528462504490074	0.597178364944649		RFPL2	protein_coding	protein_coding	DETs_all	WT-MOI2.0
RFPL2-203	1.05708520092686	3.4228658406067	0.415250195253828	3.94599360168496	0.867428127391062	0.385707475986713		RFPL2	protein_coding	retained_intron	DETs_all	WT-MOI2.0
RFPL2-205	0							RFPL2	protein_coding	nonsense_mediated_decay	DETs_all	WT-MOI2.0
IGLCOR22-1-201	0							IGLCOR22-1	IG_C_pseudogene	IG_C_pseudogene	DETs_all	WT-MOI2.0
SLC5A4-AS1-202	47.5400170222093	-0.751710252784692	-0.684304194203273	0.472537331246966	-1.59079548445627	0.111655609517823	0.307926972850534	SLC5A4-AS1	lncRNA	lncRNA	DETs_all	WT-MOI2.0
SLC5A4-AS1-201	33.6687857709665	1.82378787439481	1.10991944427838	1.19656373580625	1.52418782202682	0.127461799244905	0.336641906359126	SLC5A4-AS1	lncRNA	lncRNA	DETs_all	WT-MOI2.0
SLC5A4-201	0							SLC5A4	protein_coding	protein_coding	DETs_all	WT-MOI2.0
CPSF1P1-201	13.943930190718	-7.4020145357032	-3.3255886379703	1.62040990644477	-4.5679889429604	4.92426001974187e-06	7.78654071088279e-05	CPSF1P1	transcribed_processed_pseudogene	transcribed_processed_pseudogene	DETs_all	WT-MOI2.0
AL008723.2-201	0.778893020660526	2.98287842130445	0.399576980099575	3.95983407827895	0.753283688745084	0.451279458395957		AL008723.2	lncRNA	lncRNA	DETs_all	WT-MOI2.0
AL021937.3-201	0							AL021937.3	lncRNA	lncRNA	DETs_all	WT-MOI2.0
AL021937.3-202	0							AL021937.3	lncRNA	lncRNA	DETs_all	WT-MOI2.0
AL021937.3-203	0							AL021937.3	lncRNA	lncRNA	DETs_all	WT-MOI2.0
RFPL3-202	0							RFPL3	protein_coding	protein_coding	DETs_all	WT-MOI2.0
RFPL3-201	0							RFPL3	protein_coding	protein_coding	DETs_all	WT-MOI2.0
IGLCOR22-2-201	0.176180866821144	0.766479819344731	0.0853494824372574	4.07338119507528	0.188167957438259	0.850744990045861		IGLCOR22-2	IG_C_pseudogene	IG_C_pseudogene	DETs_all	WT-MOI2.0
RFPL3S-203	0							RFPL3S	lncRNA	lncRNA	DETs_all	WT-MOI2.0
RFPL3S-201	0.584674846197169	2.6157728051836	0.367644562101233	3.97500324476111	0.658055514452994	0.510502459664072		RFPL3S	lncRNA	lncRNA	DETs_all	WT-MOI2.0
RFPL3S-210	1.84375104893156	0.296532866284358	0.0518181132295773	3.27549143111097	0.0905308020249593	0.927865417966264		RFPL3S	lncRNA	lncRNA	DETs_all	WT-MOI2.0
RFPL3S-211	6.47629615882887	-0.523950658716567	-0.36915289152128	0.977933592981193	-0.535773249305532	0.592115272295833		RFPL3S	lncRNA	lncRNA	DETs_all	WT-MOI2.0
RFPL3S-207	9.58569286795545	0.338812161819469	0.260701680127323	0.824519509238067	0.410920733861789	0.68113065851621	0.870428230030849	RFPL3S	lncRNA	lncRNA	DETs_all	WT-MOI2.0
RFPL3S-206	0							RFPL3S	lncRNA	lncRNA	DETs_all	WT-MOI2.0
RFPL3S-208	0							RFPL3S	lncRNA	lncRNA	DETs_all	WT-MOI2.0
RFPL3S-209	0							RFPL3S	lncRNA	lncRNA	DETs_all	WT-MOI2.0
RFPL3S-204	0							RFPL3S	lncRNA	lncRNA	DETs_all	WT-MOI2.0
RFPL3S-202	0.194667135087157	0.766479819344731	0.0853494824372575	4.07338119507528	0.188167957438259	0.850744990045861		RFPL3S	lncRNA	lncRNA	DETs_all	WT-MOI2.0
RFPL3S-205	0.356932244502695	-2.11241696885009	-0.254695015730183	4.03733760066282	-0.523220294607835	0.600820960065366		RFPL3S	lncRNA	lncRNA	DETs_all	WT-MOI2.0
AL021937.6-201	0							AL021937.6	misc_RNA	misc_RNA	DETs_all	WT-MOI2.0
AL021937.5-201	0							AL021937.5	misc_RNA	misc_RNA	DETs_all	WT-MOI2.0
AL021937.1-201	0							AL021937.1	lncRNA	lncRNA	DETs_all	WT-MOI2.0
IGLVIVOR22-2-201	0							IGLVIVOR22-2	IG_V_pseudogene	IG_V_pseudogene	DETs_all	WT-MOI2.0
AL021937.4-201	0							AL021937.4	lncRNA	lncRNA	DETs_all	WT-MOI2.0
AL021937.2-201	0							AL021937.2	unprocessed_pseudogene	unprocessed_pseudogene	DETs_all	WT-MOI2.0
RTCB-201	1790.7020448735	-0.394810669789437	-0.392977649616051	0.102741591552442	-3.84275407674519	0.000121661360290223	0.00133327869111314	RTCB	protein_coding	protein_coding	DETs_all	WT-MOI2.0
RTCB-206	4.97092901320263	-2.98341069034056	-1.6584772036972	1.35560591940732	-2.20079497118524	0.0277505417681968		RTCB	protein_coding	retained_intron	DETs_all	WT-MOI2.0
RTCB-203	1.89588232278899	-4.51959576858835	-0.441186916826517	3.93172004704469	-1.1495212564754	0.250341106866569		RTCB	protein_coding	processed_transcript	DETs_all	WT-MOI2.0
RTCB-204	9.66899984622386	-6.87212482175534	-0.464404506348711	3.91166380751414	-1.75682910391079	0.0789469427379145	0.244253227583924	RTCB	protein_coding	processed_transcript	DETs_all	WT-MOI2.0
RTCB-205	5.0723779839164	1.8859140097374	0.965439733611115	1.46144390625057	1.29044570350691	0.1968959523229		RTCB	protein_coding	retained_intron	DETs_all	WT-MOI2.0
RTCB-202	0							RTCB	protein_coding	retained_intron	DETs_all	WT-MOI2.0
BPIFC-201	0							BPIFC	protein_coding	protein_coding	DETs_all	WT-MOI2.0
BPIFC-204	0							BPIFC	protein_coding	protein_coding	DETs_all	WT-MOI2.0
BPIFC-203	0							BPIFC	protein_coding	protein_coding	DETs_all	WT-MOI2.0
BPIFC-202	0							BPIFC	protein_coding	protein_coding	DETs_all	WT-MOI2.0
FBXO7-203	237.366769734449	-0.650830332245299	-0.597743622018797	0.448010117805613	-1.45271346868931	0.146303325833776	0.37024376406745	FBXO7	protein_coding	nonsense_mediated_decay	DETs_all	WT-MOI2.0
FBXO7-204	73.1837357090546	-1.26939752511588	-1.18209043909224	0.409575560707829	-3.09929997513061	0.00193978510147132	0.0139806025942146	FBXO7	protein_coding	nonsense_mediated_decay	DETs_all	WT-MOI2.0
FBXO7-201	690.760667543708	-0.718936213099802	-0.710031769098818	0.168373522910463	-4.26988876084819	1.95570483698206e-05	0.000267108558268828	FBXO7	protein_coding	protein_coding	DETs_all	WT-MOI2.0
FBXO7-209	35.8839515181857	0.936885874173925	0.855096112126674	0.466026569445973	2.01037008531021	0.0443920341669787	0.162258029824562	FBXO7	protein_coding	retained_intron	DETs_all	WT-MOI2.0
FBXO7-206	178.342114434559	-1.26913358293878	-1.20935394204865	0.334720512639889	-3.79162177103913	0.000149666732567726	0.00159430048591932	FBXO7	protein_coding	protein_coding	DETs_all	WT-MOI2.0
FBXO7-202	787.728545845393	1.21046819376471	1.14425756815726	0.361879520193384	3.34494804546511	0.000822979851003192	0.00686575201283144	FBXO7	protein_coding	protein_coding	DETs_all	WT-MOI2.0
FBXO7-205	0.883015623889944	-1.57320491233509	-0.238615933041604	3.65209571436358	-0.430767711302779	0.666637279328929		FBXO7	protein_coding	protein_coding	DETs_all	WT-MOI2.0
FBXO7-207	7.99982943755487	-2.26353608618417	-0.27812760693748	3.7637465524971	-0.601405024119491	0.547570253178376	0.79338415410517	FBXO7	protein_coding	processed_transcript	DETs_all	WT-MOI2.0
FBXO7-208	2.44196171668128	2.55959386888669	1.09704214844574	1.75923584831002	1.45494640263585	0.145684100144908		FBXO7	protein_coding	retained_intron	DETs_all	WT-MOI2.0
SYN3-202	16.8138791731208	-0.438300444267902	-0.37022335197821	0.644768428725339	-0.679779630547963	0.496644006172447	0.756807026244138	SYN3	protein_coding	protein_coding	DETs_all	WT-MOI2.0
SYN3-212	0							SYN3	protein_coding	retained_intron	DETs_all	WT-MOI2.0
SYN3-208	0							SYN3	protein_coding	processed_transcript	DETs_all	WT-MOI2.0
SYN3-201	0							SYN3	protein_coding	protein_coding	DETs_all	WT-MOI2.0
SYN3-206	0							SYN3	protein_coding	retained_intron	DETs_all	WT-MOI2.0
SYN3-205	0							SYN3	protein_coding	processed_transcript	DETs_all	WT-MOI2.0
SYN3-210	0							SYN3	protein_coding	processed_transcript	DETs_all	WT-MOI2.0
SYN3-213	0							SYN3	protein_coding	protein_coding	DETs_all	WT-MOI2.0
SYN3-207	0							SYN3	protein_coding	processed_transcript	DETs_all	WT-MOI2.0
SYN3-209	0							SYN3	protein_coding	retained_intron	DETs_all	WT-MOI2.0
SYN3-211	0							SYN3	protein_coding	retained_intron	DETs_all	WT-MOI2.0
SYN3-204	0							SYN3	protein_coding	protein_coding	DETs_all	WT-MOI2.0
SYN3-203	0							SYN3	protein_coding	protein_coding	DETs_all	WT-MOI2.0
Z82246.1-201	0							Z82246.1	lncRNA	lncRNA	DETs_all	WT-MOI2.0
RNA5SP497-201	0							RNA5SP497	rRNA_pseudogene	rRNA_pseudogene	DETs_all	WT-MOI2.0
Z73495.1-201	0							Z73495.1	lncRNA	lncRNA	DETs_all	WT-MOI2.0
TIMP3-201	37.7219670693054	-1.02574969572456	-0.937788048022374	0.460284800872141	-2.22851089973205	0.025846465313457	0.109006935028604	TIMP3	protein_coding	protein_coding	DETs_all	WT-MOI2.0
Z83846.1-201	0							Z83846.1	processed_pseudogene	processed_pseudogene	DETs_all	WT-MOI2.0
LINC01640-202	0							LINC01640	lncRNA	lncRNA	DETs_all	WT-MOI2.0
LINC01640-201	0							LINC01640	lncRNA	lncRNA	DETs_all	WT-MOI2.0
LINC01640-204	0							LINC01640	lncRNA	lncRNA	DETs_all	WT-MOI2.0
LINC01640-203	0							LINC01640	lncRNA	lncRNA	DETs_all	WT-MOI2.0
Z82198.1-201	0							Z82198.1	lncRNA	lncRNA	DETs_all	WT-MOI2.0
Z82198.3-201	0							Z82198.3	processed_pseudogene	processed_pseudogene	DETs_all	WT-MOI2.0
LARGE1-214	8.0915251556609	-0.556624945426207	-0.396694071660869	0.957919067583075	-0.581077216502879	0.561188413222441	0.80292213343894	LARGE1	protein_coding	protein_coding	DETs_all	WT-MOI2.0
LARGE1-216	0							LARGE1	protein_coding	protein_coding	DETs_all	WT-MOI2.0
LARGE1-205	0							LARGE1	protein_coding	processed_transcript	DETs_all	WT-MOI2.0
LARGE1-215	0							LARGE1	protein_coding	protein_coding	DETs_all	WT-MOI2.0
LARGE1-201	50.9957147742194	-1.46062635024953	-1.18495229223164	0.72661418038295	-2.01018145486747	0.0444119874578853	0.162308045519316	LARGE1	protein_coding	protein_coding	DETs_all	WT-MOI2.0
LARGE1-202	343.101760060613	-1.3863767676739	-1.36725752035728	0.177778198863303	-7.79835084694442	6.27214276247891e-15	4.24791412863593e-13	LARGE1	protein_coding	protein_coding	DETs_all	WT-MOI2.0
LARGE1-203	1.89588232278899	-4.51959576858835	-0.441186916826517	3.93172004704469	-1.1495212564754	0.250341106866569		LARGE1	protein_coding	protein_coding	DETs_all	WT-MOI2.0
LARGE1-206	1.16800281052294	3.56094049918586	0.419390087295142	3.94243874235705	0.90323293065472	0.366402283908407		LARGE1	protein_coding	protein_coding	DETs_all	WT-MOI2.0
LARGE1-212	0.165595881994096	-1.21027071763508	-0.144812383039273	4.0804728567969	-0.296600604907619	0.766771448992526		LARGE1	protein_coding	processed_transcript	DETs_all	WT-MOI2.0
LARGE1-208	0							LARGE1	protein_coding	protein_coding	DETs_all	WT-MOI2.0
LARGE1-204	0							LARGE1	protein_coding	protein_coding	DETs_all	WT-MOI2.0
LARGE1-211	0							LARGE1	protein_coding	processed_transcript	DETs_all	WT-MOI2.0
LARGE1-213	1.75200421578441	4.15047327379578	0.434832285347687	3.93052862030007	1.05595803382775	0.290987388315773		LARGE1	protein_coding	processed_transcript	DETs_all	WT-MOI2.0
LARGE1-210	0							LARGE1	protein_coding	protein_coding	DETs_all	WT-MOI2.0
LARGE1-209	0							LARGE1	protein_coding	protein_coding	DETs_all	WT-MOI2.0
LARGE1-207	0							LARGE1	protein_coding	protein_coding	DETs_all	WT-MOI2.0
Z82198.2-201	0							Z82198.2	lncRNA	lncRNA	DETs_all	WT-MOI2.0
Z82173.1-201	0							Z82173.1	lncRNA	lncRNA	DETs_all	WT-MOI2.0
MIR4764-201	0							MIR4764	miRNA	miRNA	DETs_all	WT-MOI2.0
SNORA50B-201	0							SNORA50B	snoRNA	snoRNA	DETs_all	WT-MOI2.0
Z69713.1-201	0							Z69713.1	snoRNA	snoRNA	DETs_all	WT-MOI2.0
LARGE-IT1-201	0							LARGE-IT1	lncRNA	lncRNA	DETs_all	WT-MOI2.0
LARGE-AS1-205	0							LARGE-AS1	lncRNA	lncRNA	DETs_all	WT-MOI2.0
LARGE-AS1-210	0							LARGE-AS1	lncRNA	lncRNA	DETs_all	WT-MOI2.0
LARGE-AS1-207	0							LARGE-AS1	lncRNA	lncRNA	DETs_all	WT-MOI2.0
LARGE-AS1-202	0							LARGE-AS1	lncRNA	lncRNA	DETs_all	WT-MOI2.0
LARGE-AS1-209	0							LARGE-AS1	lncRNA	lncRNA	DETs_all	WT-MOI2.0
LARGE-AS1-203	0							LARGE-AS1	lncRNA	lncRNA	DETs_all	WT-MOI2.0
LARGE-AS1-208	0							LARGE-AS1	lncRNA	lncRNA	DETs_all	WT-MOI2.0
LARGE-AS1-206	0							LARGE-AS1	lncRNA	lncRNA	DETs_all	WT-MOI2.0
LARGE-AS1-204	0							LARGE-AS1	lncRNA	retained_intron	DETs_all	WT-MOI2.0
LARGE-AS1-201	0							LARGE-AS1	lncRNA	lncRNA	DETs_all	WT-MOI2.0
Z73429.1-201	0.50965788623954	-2.63292078297422	-0.338229924019438	3.99825062324293	-0.658518194849599	0.510205209413537		Z73429.1	lncRNA	lncRNA	DETs_all	WT-MOI2.0
LINC01643-206	0							LINC01643	lncRNA	lncRNA	DETs_all	WT-MOI2.0
LINC01643-223	0							LINC01643	lncRNA	lncRNA	DETs_all	WT-MOI2.0
LINC01643-202	0							LINC01643	lncRNA	lncRNA	DETs_all	WT-MOI2.0
LINC01643-219	0							LINC01643	lncRNA	lncRNA	DETs_all	WT-MOI2.0
LINC01643-228	0							LINC01643	lncRNA	lncRNA	DETs_all	WT-MOI2.0
LINC01643-207	0							LINC01643	lncRNA	lncRNA	DETs_all	WT-MOI2.0
LINC01643-224	0							LINC01643	lncRNA	lncRNA	DETs_all	WT-MOI2.0
LINC01643-212	0							LINC01643	lncRNA	lncRNA	DETs_all	WT-MOI2.0
LINC01643-213	0							LINC01643	lncRNA	lncRNA	DETs_all	WT-MOI2.0
LINC01643-220	0							LINC01643	lncRNA	lncRNA	DETs_all	WT-MOI2.0
LINC01643-208	0							LINC01643	lncRNA	lncRNA	DETs_all	WT-MOI2.0
LINC01643-205	0							LINC01643	lncRNA	lncRNA	DETs_all	WT-MOI2.0
LINC01643-204	0							LINC01643	lncRNA	lncRNA	DETs_all	WT-MOI2.0
LINC01643-218	0							LINC01643	lncRNA	lncRNA	DETs_all	WT-MOI2.0
LINC01643-216	0							LINC01643	lncRNA	lncRNA	DETs_all	WT-MOI2.0
LINC01643-210	0							LINC01643	lncRNA	lncRNA	DETs_all	WT-MOI2.0
LINC01643-221	0							LINC01643	lncRNA	lncRNA	DETs_all	WT-MOI2.0
LINC01643-227	0							LINC01643	lncRNA	lncRNA	DETs_all	WT-MOI2.0
LINC01643-217	0							LINC01643	lncRNA	lncRNA	DETs_all	WT-MOI2.0
LINC01643-211	0							LINC01643	lncRNA	lncRNA	DETs_all	WT-MOI2.0
LINC01643-230	0							LINC01643	lncRNA	lncRNA	DETs_all	WT-MOI2.0
LINC01643-222	0							LINC01643	lncRNA	lncRNA	DETs_all	WT-MOI2.0
LINC01643-225	0							LINC01643	lncRNA	lncRNA	DETs_all	WT-MOI2.0
LINC01643-226	0							LINC01643	lncRNA	lncRNA	DETs_all	WT-MOI2.0
LINC01643-201	0							LINC01643	lncRNA	lncRNA	DETs_all	WT-MOI2.0
LINC01643-231	0							LINC01643	lncRNA	lncRNA	DETs_all	WT-MOI2.0
LINC01643-203	0							LINC01643	lncRNA	lncRNA	DETs_all	WT-MOI2.0
LINC01643-214	0							LINC01643	lncRNA	lncRNA	DETs_all	WT-MOI2.0
LINC01643-215	0							LINC01643	lncRNA	lncRNA	DETs_all	WT-MOI2.0
LINC01643-229	0							LINC01643	lncRNA	lncRNA	DETs_all	WT-MOI2.0
LINC01643-209	0							LINC01643	lncRNA	lncRNA	DETs_all	WT-MOI2.0
Z68323.1-202	0							Z68323.1	lncRNA	lncRNA	DETs_all	WT-MOI2.0
Z68323.1-203	0							Z68323.1	lncRNA	lncRNA	DETs_all	WT-MOI2.0
Z68323.1-201	0							Z68323.1	lncRNA	lncRNA	DETs_all	WT-MOI2.0
AL021877.1-201	0							AL021877.1	processed_pseudogene	processed_pseudogene	DETs_all	WT-MOI2.0
AL021877.2-201	0							AL021877.2	lncRNA	lncRNA	DETs_all	WT-MOI2.0
Z82196.1-201	0							Z82196.1	lncRNA	lncRNA	DETs_all	WT-MOI2.0
Z82196.2-201	0							Z82196.2	lncRNA	lncRNA	DETs_all	WT-MOI2.0
AL024495.1-201	0							AL024495.1	lncRNA	lncRNA	DETs_all	WT-MOI2.0
AL024495.1-202	0							AL024495.1	lncRNA	lncRNA	DETs_all	WT-MOI2.0
ISX-201	0							ISX	protein_coding	protein_coding	DETs_all	WT-MOI2.0
ISX-202	0							ISX	protein_coding	protein_coding	DETs_all	WT-MOI2.0
LINC01399-201	0.89715586160745	0.784735432259557	0.111939251129728	3.69055749067378	0.212633303841661	0.831612992704413		LINC01399	transcribed_processed_pseudogene	processed_transcript	DETs_all	WT-MOI2.0
LINC01399-202	0.876114348048155	3.14685348952765	0.40560659466382	3.95418637634225	0.795828317136277	0.426131830389337		LINC01399	transcribed_processed_pseudogene	transcribed_processed_pseudogene	DETs_all	WT-MOI2.0
Z99755.2-201	0							Z99755.2	lncRNA	lncRNA	DETs_all	WT-MOI2.0
Z99755.1-201	0							Z99755.1	processed_pseudogene	processed_pseudogene	DETs_all	WT-MOI2.0
RNU7-167P-201	0							RNU7-167P	snRNA	snRNA	DETs_all	WT-MOI2.0
HMGXB4-203	50.6696653004373	0.351167763320589	0.312309800227466	0.52982215581354	0.662803092447827	0.50745667280621	0.765124338445273	HMGXB4	protein_coding	protein_coding	DETs_all	WT-MOI2.0
HMGXB4-202	505.72555469133	0.355280419996114	0.335436516388328	0.365742281022186	0.971395538418929	0.331351349428417	0.612849961854247	HMGXB4	protein_coding	nonsense_mediated_decay	DETs_all	WT-MOI2.0
HMGXB4-206	1.70703067297127	-1.26832301997399	-0.479037766613652	1.94016821381767	-0.653718069877208	0.513293459304969		HMGXB4	protein_coding	processed_transcript	DETs_all	WT-MOI2.0
HMGXB4-201	85.5120382727328	0.651627628158759	0.227249914157224	2.04890542875993	0.318036947441321	0.75045691078266	0.90307707343236	HMGXB4	protein_coding	protein_coding	DETs_all	WT-MOI2.0
HMGXB4-204	0							HMGXB4	protein_coding	protein_coding	DETs_all	WT-MOI2.0
HMGXB4-208	6.18907227313056	0.895303241162042	0.548928622216613	1.19366260256592	0.750047156740509	0.453226303936492		HMGXB4	protein_coding	retained_intron	DETs_all	WT-MOI2.0
HMGXB4-205	0.739663961950951	-1.23259931531826	-0.176494901213941	3.86177776188346	-0.319179246274673	0.749590593628587		HMGXB4	protein_coding	retained_intron	DETs_all	WT-MOI2.0
HMGXB4-207	0.760855713018313	2.97794926043212	0.400330086641168	3.9600137795155	0.75200477226533	0.452048188891533		HMGXB4	protein_coding	retained_intron	DETs_all	WT-MOI2.0
AL008635.1-201	0							AL008635.1	lncRNA	lncRNA	DETs_all	WT-MOI2.0
TOM1-219	0							TOM1	protein_coding	protein_coding	DETs_all	WT-MOI2.0
TOM1-209	0							TOM1	protein_coding	protein_coding	DETs_all	WT-MOI2.0
TOM1-218	0							TOM1	protein_coding	protein_coding	DETs_all	WT-MOI2.0
TOM1-212	56.1959181075874	0.596205612301753	0.331117445230722	1.34436853429777	0.443483759914971	0.65741586329232	0.858178407881342	TOM1	protein_coding	protein_coding	DETs_all	WT-MOI2.0
TOM1-204	250.354614575462	1.01886421144268	0.989872578055618	0.257353222899011	3.95901088770314	7.52608062420145e-05	0.000873021311045584	TOM1	protein_coding	protein_coding	DETs_all	WT-MOI2.0
TOM1-206	184.82161853812	1.13791828390743	0.614758894795073	1.38023948719654	0.824435392888743	0.409692211493935	0.688509995680127	TOM1	protein_coding	protein_coding	DETs_all	WT-MOI2.0
TOM1-203	21.2252610178703	2.44767369455226	1.885907626849	0.821644480346228	2.97899365613806	0.00289196765676802	0.0194954149151703	TOM1	protein_coding	nonsense_mediated_decay	DETs_all	WT-MOI2.0
TOM1-213	0							TOM1	protein_coding	retained_intron	DETs_all	WT-MOI2.0
TOM1-201	0							TOM1	protein_coding	protein_coding	DETs_all	WT-MOI2.0
TOM1-214	1.04464714499489	-0.149629954393972	-0.0353626786262486	2.71215549430993	-0.0551701238029657	0.956002930423566		TOM1	protein_coding	retained_intron	DETs_all	WT-MOI2.0
TOM1-207	0.496787645982289	-2.59967433839557	-0.334667107693866	4.00035786326276	-0.649860444304157	0.515782370964936		TOM1	protein_coding	nonsense_mediated_decay	DETs_all	WT-MOI2.0
TOM1-205	90.4924835191292	-0.797788188967848	-0.110006183931683	3.72714145567681	-0.214048272236284			TOM1	protein_coding	nonsense_mediated_decay	DETs_all	WT-MOI2.0
TOM1-202	2.48489495278197	0.524374564789151	0.158690243263293	2.28579750787173	0.229405519510513	0.818553746598383		TOM1	protein_coding	nonsense_mediated_decay	DETs_all	WT-MOI2.0
TOM1-211	13.1073809437449	1.635521999922	1.31485995052647	0.743673609486516	2.1992470608864	0.0278603597079227	0.115197477261391	TOM1	protein_coding	nonsense_mediated_decay	DETs_all	WT-MOI2.0
TOM1-210	0							TOM1	protein_coding	protein_coding	DETs_all	WT-MOI2.0
TOM1-208	31.6404322525553	1.06651043487809	0.365966096317893	2.06213465698524	0.517187580968781	0.605025220521409	0.829031458366412	TOM1	protein_coding	protein_coding	DETs_all	WT-MOI2.0
TOM1-217	0							TOM1	protein_coding	retained_intron	DETs_all	WT-MOI2.0
TOM1-215	4.41378415630052	-0.15581041211827	-0.087037171353722	1.33531600029376	-0.116684299509624	0.90711023245348		TOM1	protein_coding	retained_intron	DETs_all	WT-MOI2.0
TOM1-216	14.2277417788781	1.39645500144227	1.0530549920339	0.859482665041263	1.62476226483896	0.104213224400546	0.29419037551013	TOM1	protein_coding	retained_intron	DETs_all	WT-MOI2.0
MIR3909-201	0							MIR3909	miRNA	miRNA	DETs_all	WT-MOI2.0
MIR6069-201	0							MIR6069	miRNA	miRNA	DETs_all	WT-MOI2.0
Z82244.2-201	0.384479847677956	0.275013166732215	0.0387899990954727	4.05871962704625	0.0677586017274017	0.945977799020785		Z82244.2	lncRNA	lncRNA	DETs_all	WT-MOI2.0
Z82244.1-201	0.551823859901751	-0.62713508723408	-0.0909245878443985	4.01534946318555	-0.156184434999724	0.875887645241263		Z82244.1	lncRNA	lncRNA	DETs_all	WT-MOI2.0
HMOX1-202	591.951031385698	-1.56803996226432	-1.5567354733577	0.128089562216211	-12.2417465961631	1.8598668964454e-34	7.69122705176403e-32	HMOX1	protein_coding	protein_coding	DETs_all	WT-MOI2.0
HMOX1-203	5.45554031267674	-0.217778889758634	-0.0911343779323278	1.77216153842401	-0.122888847905087	0.902195116770734		HMOX1	protein_coding	retained_intron	DETs_all	WT-MOI2.0
HMOX1-201	4148.31057341401	-0.2640745379219	-0.261961374030495	0.135106164637775	-1.95457060475289	0.050633773707324	0.178611194519271	HMOX1	protein_coding	protein_coding	DETs_all	WT-MOI2.0
HMOX1-204	6.24256871264503	0.219016595869593	0.14486174551912	1.07487677160027	0.203759725446036	0.838541266953765		HMOX1	protein_coding	retained_intron	DETs_all	WT-MOI2.0
MCM5-206	31.7773393264533	-0.979310895770117	-0.815597598705094	0.672601963067928	-1.4560036240501	0.145391617778121	0.368781454936256	MCM5	protein_coding	nonsense_mediated_decay	DETs_all	WT-MOI2.0
MCM5-202	1739.57258578113	-2.31926818122522	-2.3071136980425	0.109152417024788	-21.2479782348614	3.44169417205252e-100	1.3432071929978e-96	MCM5	protein_coding	protein_coding	DETs_all	WT-MOI2.0
MCM5-201	144.560309357249	-2.03701417013053	-1.80927199257857	0.532867080171136	-3.82274350570939	0.000131975042213771	0.00143048941780884	MCM5	protein_coding	protein_coding	DETs_all	WT-MOI2.0
MCM5-204	0.465500162229775	-1.21747786928994	-0.15897743219043	4.02978130197747	-0.302120084951635	0.762560521861395		MCM5	protein_coding	processed_transcript	DETs_all	WT-MOI2.0
MCM5-203	228.394764479301	-2.36918506937066	-2.32390390169981	0.210228455829932	-11.2695736646006	1.85465747911046e-29	5.79061158127868e-27	MCM5	protein_coding	protein_coding	DETs_all	WT-MOI2.0
MCM5-205	70.5154201096941	-4.34051644624983	-1.79364367320967	1.61934631052632	-2.68041271841295	0.00735314376041222	0.0412690732496118	MCM5	protein_coding	protein_coding	DETs_all	WT-MOI2.0
MCM5-207	0							MCM5	protein_coding	processed_transcript	DETs_all	WT-MOI2.0
MCM5-209	125.271566947152	-1.70933589327423	-1.64184131302686	0.305775950666016	-5.5901580538008	2.26863019922221e-08	5.78922534369561e-07	MCM5	protein_coding	retained_intron	DETs_all	WT-MOI2.0
MCM5-210	0							MCM5	protein_coding	processed_transcript	DETs_all	WT-MOI2.0
MCM5-208	13.7947934760791	-7.3859075326206	-0.835353559134836	3.01067479004993	-2.45323990390145	0.014157588272156	0.0687008146737066	MCM5	protein_coding	processed_transcript	DETs_all	WT-MOI2.0
AL022334.1-201	1.08620696868584	1.12295088479827	0.274044031008081	2.64938463039066	0.423853475979697	0.671672675588434		AL022334.1	processed_pseudogene	processed_pseudogene	DETs_all	WT-MOI2.0
AL022334.2-201	0							AL022334.2	lncRNA	lncRNA	DETs_all	WT-MOI2.0
RASD2-201	118.661235128514	1.27688762150713	1.21876292274955	0.328425786872409	3.88790305921742	0.000101113992424428	0.00113329369652709	RASD2	protein_coding	protein_coding	DETs_all	WT-MOI2.0
MB-204	30.0774747667817	0.63467156862338	0.0891116509797539	3.69980135843979	0.171542065947838			MB	protein_coding	protein_coding	DETs_all	WT-MOI2.0
MB-202	164.98064803056	1.02478940070171	0.943158758884102	0.44271968783638	2.31475904247668	0.0206261225543035	0.0920049715537485	MB	protein_coding	protein_coding	DETs_all	WT-MOI2.0
MB-203	0							MB	protein_coding	protein_coding	DETs_all	WT-MOI2.0
MB-201	0							MB	protein_coding	protein_coding	DETs_all	WT-MOI2.0
MB-205	16.1764895289522	0.433843561550076	0.343762781283562	0.769165536819853	0.564044462189271	0.572723873336089	0.809854382848704	MB	protein_coding	protein_coding	DETs_all	WT-MOI2.0
MB-208	49.7888529768551	0.799945346249241	0.73590592135874	0.443734727555572	1.80275578306874	0.0714265772071285	0.228469175553915	MB	protein_coding	protein_coding	DETs_all	WT-MOI2.0
MB-207	0.912311357294904	-0.36306267690238	-0.052211336170056	3.70143624611719	-0.0980869729373923	0.921863231732135		MB	protein_coding	protein_coding	DETs_all	WT-MOI2.0
MB-210	0							MB	protein_coding	protein_coding	DETs_all	WT-MOI2.0
MB-209	0							MB	protein_coding	protein_coding	DETs_all	WT-MOI2.0
MB-206	3.66594196920814	2.56147486701521	1.1518896836077	1.65952820940104	1.54349582761218	0.122710519064228		MB	protein_coding	protein_coding	DETs_all	WT-MOI2.0
AL049747.1-201	0.723238468803242	-3.12968076353746	-0.448467876592295	3.71410353039272	-0.842647690869978	0.399425510371849		AL049747.1	lncRNA	lncRNA	DETs_all	WT-MOI2.0
APOL6-201	344.266435465372	1.52595410531802	1.49597761619149	0.212872540647371	7.16839335255462	7.58830117216754e-13	3.93885185698113e-11	APOL6	protein_coding	protein_coding	DETs_all	WT-MOI2.0
AL049748.1-201	0							AL049748.1	lncRNA	lncRNA	DETs_all	WT-MOI2.0
MRPS16P3-201	0							MRPS16P3	processed_pseudogene	processed_pseudogene	DETs_all	WT-MOI2.0
APOL5-201	0							APOL5	protein_coding	protein_coding	DETs_all	WT-MOI2.0
RBFOX2-205	829.643292015255	1.38572682938464	1.37196650428143	0.150654722077916	9.19803116870087	3.64568040150525e-20	4.60831714557883e-18	RBFOX2	protein_coding	protein_coding	DETs_all	WT-MOI2.0
RBFOX2-209	1124.25846834875	0.259441903487631	0.257316085433412	0.13668539932696	1.89809522278988	0.0576835393687148	0.196393452442695	RBFOX2	protein_coding	protein_coding	DETs_all	WT-MOI2.0
RBFOX2-207	0.778668540348627	2.9692442869852	0.398565090430646	3.96033260644058	0.749746191053853	0.453407582050844		RBFOX2	protein_coding	protein_coding	DETs_all	WT-MOI2.0
RBFOX2-210	0							RBFOX2	protein_coding	protein_coding	DETs_all	WT-MOI2.0
RBFOX2-201	0							RBFOX2	protein_coding	protein_coding	DETs_all	WT-MOI2.0
RBFOX2-203	0							RBFOX2	protein_coding	protein_coding	DETs_all	WT-MOI2.0
RBFOX2-202	2.05210422498524	-4.63462029211156	-0.443269968556829	3.92981336945926	-1.17934870091535	0.238259353192734		RBFOX2	protein_coding	protein_coding	DETs_all	WT-MOI2.0
RBFOX2-211	9.74102143723605	0.231814826301767	0.182184348202456	0.78411000866764	0.295640692937547	0.767504493540855	0.911003090683263	RBFOX2	protein_coding	retained_intron	DETs_all	WT-MOI2.0
RBFOX2-208	124.50921220759	-1.15126081561755	-1.06950416956765	0.415519205766774	-2.77065608433931	0.00559434804567787	0.0332164273943126	RBFOX2	protein_coding	protein_coding	DETs_all	WT-MOI2.0
RBFOX2-214	1.60602961238129	-3.10277896116297	-0.825046801060926	2.3199957714744	-1.33740716225146	0.181089767833496		RBFOX2	protein_coding	protein_coding	DETs_all	WT-MOI2.0
RBFOX2-212	64.2921116286531	2.65859672115565	1.02048795067967	1.81706833430058	1.46312423752572	0.143433386835654	0.365321876258084	RBFOX2	protein_coding	protein_coding	DETs_all	WT-MOI2.0
RBFOX2-206	22.7773492297289	-0.45468966270388	-0.232261323296875	1.46868723270192	-0.309589170913807	0.756873392333946	0.906135245042005	RBFOX2	protein_coding	protein_coding	DETs_all	WT-MOI2.0
RBFOX2-213	2.53453132047118	1.24966815032455	0.380675102599189	2.24944092204772	0.555546108402325	0.578521181342679		RBFOX2	protein_coding	retained_intron	DETs_all	WT-MOI2.0
RBFOX2-204	5.6607715293082	-0.160667850049835	-0.0679714943060225	1.75248729979509	-0.0916798940960207	0.926952372291304		RBFOX2	protein_coding	protein_coding	DETs_all	WT-MOI2.0
NDUFA9P1-201	0							NDUFA9P1	processed_pseudogene	processed_pseudogene	DETs_all	WT-MOI2.0
Z82217.1-201	1.29479681301799	-1.375326794634	-0.30153910565523	2.7794117792254	-0.4948265690294	0.620722547972861		Z82217.1	lncRNA	lncRNA	DETs_all	WT-MOI2.0
Z95114.4-201	1.54389401205336	0.150827763629988	0.0617662670681621	1.79464212632344	0.0840433652022749	0.933021953262485		Z95114.4	lncRNA	lncRNA	DETs_all	WT-MOI2.0
Z95114.1-201	21.6214747278463	-0.102321459803599	-0.0908551524615454	0.53380999978213	-0.191681421939194	0.847991759281106	0.944829016782339	Z95114.1	lncRNA	lncRNA	DETs_all	WT-MOI2.0
Z95114.2-201	7.78921042363228	0.34928983180576	0.257716887494036	0.896284385365151	0.389708710214177	0.696751954956094	0.878310301099772	Z95114.2	lncRNA	lncRNA	DETs_all	WT-MOI2.0
Z95114.3-201	0							Z95114.3	TEC	TEC	DETs_all	WT-MOI2.0
APOL3-201	0.682120653896697	2.83301925079028	0.393120663160535	3.9655751135662	0.714403124303093	0.47497794060623		APOL3	protein_coding	protein_coding	DETs_all	WT-MOI2.0
APOL3-209	0							APOL3	protein_coding	nonsense_mediated_decay	DETs_all	WT-MOI2.0
APOL3-206	0							APOL3	protein_coding	nonsense_mediated_decay	DETs_all	WT-MOI2.0
APOL3-204	0							APOL3	protein_coding	nonsense_mediated_decay	DETs_all	WT-MOI2.0
APOL3-202	0							APOL3	protein_coding	protein_coding	DETs_all	WT-MOI2.0
APOL3-203	0							APOL3	protein_coding	protein_coding	DETs_all	WT-MOI2.0
APOL3-207	1.26422413031339	0.463095952003909	0.109830193974119	2.68143228838578	0.172704697414788	0.8628835512763		APOL3	protein_coding	protein_coding	DETs_all	WT-MOI2.0
APOL3-212	0							APOL3	protein_coding	nonsense_mediated_decay	DETs_all	WT-MOI2.0
APOL3-213	0							APOL3	protein_coding	processed_transcript	DETs_all	WT-MOI2.0
APOL3-208	0							APOL3	protein_coding	nonsense_mediated_decay	DETs_all	WT-MOI2.0
APOL3-221	0							APOL3	protein_coding	processed_transcript	DETs_all	WT-MOI2.0
APOL3-219	0							APOL3	protein_coding	nonsense_mediated_decay	DETs_all	WT-MOI2.0
APOL3-214	0							APOL3	protein_coding	nonsense_mediated_decay	DETs_all	WT-MOI2.0
APOL3-215	0							APOL3	protein_coding	processed_transcript	DETs_all	WT-MOI2.0
APOL3-211	0							APOL3	protein_coding	processed_transcript	DETs_all	WT-MOI2.0
APOL3-217	0							APOL3	protein_coding	nonsense_mediated_decay	DETs_all	WT-MOI2.0
APOL3-210	0.194667135087157	0.766479819344731	0.0853494824372575	4.07338119507528	0.188167957438259	0.850744990045861		APOL3	protein_coding	nonsense_mediated_decay	DETs_all	WT-MOI2.0
APOL3-218	0							APOL3	protein_coding	protein_coding	DETs_all	WT-MOI2.0
APOL3-216	0							APOL3	protein_coding	processed_transcript	DETs_all	WT-MOI2.0
APOL3-220	0.194891615399056	1.23678825689423	0.177258158993225	4.05871977886125	0.304723736616582	0.760576569674736		APOL3	protein_coding	processed_transcript	DETs_all	WT-MOI2.0
MTCO1P20-201	0							MTCO1P20	processed_pseudogene	processed_pseudogene	DETs_all	WT-MOI2.0
MTCO2P20-201	0							MTCO2P20	processed_pseudogene	processed_pseudogene	DETs_all	WT-MOI2.0
MTATP6P20-201	0							MTATP6P20	processed_pseudogene	processed_pseudogene	DETs_all	WT-MOI2.0
MTCO3P20-201	0							MTCO3P20	processed_pseudogene	processed_pseudogene	DETs_all	WT-MOI2.0
MTCYBP34-201	0							MTCYBP34	processed_pseudogene	processed_pseudogene	DETs_all	WT-MOI2.0
MTND1P10-201	0							MTND1P10	processed_pseudogene	processed_pseudogene	DETs_all	WT-MOI2.0
APOL4-211	6.04094193898615	-0.309761280738529	-0.197712709858478	1.12852606838783	-0.274483053086265	0.783713425374414		APOL4	protein_coding	processed_transcript	DETs_all	WT-MOI2.0
APOL4-203	0							APOL4	protein_coding	protein_coding	DETs_all	WT-MOI2.0
APOL4-212	0							APOL4	protein_coding	protein_coding	DETs_all	WT-MOI2.0
APOL4-202	0							APOL4	protein_coding	protein_coding	DETs_all	WT-MOI2.0
APOL4-207	0							APOL4	protein_coding	processed_transcript	DETs_all	WT-MOI2.0
APOL4-210	0.275911929950876	-0.276915863353029	-0.0361355499968691	4.07634087315859	-0.0679324600100135	0.945839399076906		APOL4	protein_coding	nonsense_mediated_decay	DETs_all	WT-MOI2.0
APOL4-208	0							APOL4	protein_coding	protein_coding	DETs_all	WT-MOI2.0
APOL4-205	0							APOL4	protein_coding	protein_coding	DETs_all	WT-MOI2.0
APOL4-204	0							APOL4	protein_coding	protein_coding	DETs_all	WT-MOI2.0
APOL4-201	0							APOL4	protein_coding	protein_coding	DETs_all	WT-MOI2.0
APOL4-206	0							APOL4	protein_coding	protein_coding	DETs_all	WT-MOI2.0
APOL4-209	0.370848001908301	1.88730256086264	0.214968912723134	4.01884852634642	0.469612763081271	0.638631704404587		APOL4	protein_coding	retained_intron	DETs_all	WT-MOI2.0
APOL2-202	0							APOL2	protein_coding	protein_coding	DETs_all	WT-MOI2.0
APOL2-201	428.51932334151	0.309796717063937	0.2884063088115	0.40969803196642	0.756158665388289	0.449554072002363	0.721510668586753	APOL2	protein_coding	protein_coding	DETs_all	WT-MOI2.0
APOL2-203	199.195037519828	0.387264106216596	0.37001949172052	0.324827952720674	1.19221299451901	0.233177739466428	0.499984573972997	APOL2	protein_coding	protein_coding	DETs_all	WT-MOI2.0
APOL2-209	25.7956882492419	1.16069130921476	0.545811596681382	1.5863632806399	0.731668038071684	0.464371209275724	0.732851779440106	APOL2	protein_coding	protein_coding	DETs_all	WT-MOI2.0
APOL2-204	13.3684850533106	1.85610627392712	1.18945253451531	1.11819141614111	1.65991819212185	0.0969309111656961	0.280974552819178	APOL2	protein_coding	protein_coding	DETs_all	WT-MOI2.0
APOL2-206	5.11948675757002	1.18709402807763	0.384534906093153	2.15366413373796	0.551197380074893	0.581498375862697		APOL2	protein_coding	processed_transcript	DETs_all	WT-MOI2.0
APOL2-208	5.43605577061985	-0.748779115310773	-0.371021757024484	1.51054313327357	-0.495701909344395	0.620104739785947		APOL2	protein_coding	processed_transcript	DETs_all	WT-MOI2.0
APOL2-205	4.05215993688631	5.36738524083374	0.454264914764545	3.91701361237461	1.37027485017594	0.170601120732632		APOL2	protein_coding	processed_transcript	DETs_all	WT-MOI2.0
APOL2-207	0							APOL2	protein_coding	processed_transcript	DETs_all	WT-MOI2.0
APOL1-202	293.718653692528	1.39282792601073	1.32387338256246	0.343277959037093	4.05743476778312	4.96146688094019e-05	0.000605223359862139	APOL1	protein_coding	protein_coding	DETs_all	WT-MOI2.0
APOL1-205	18.7649911480079	2.49947732393019	1.5840410399685	1.13256714726209	2.20691314415443	0.0273201279535026	0.11356530887555	APOL1	protein_coding	protein_coding	DETs_all	WT-MOI2.0
APOL1-206	7.68098979409518	1.13732348941806	0.220897347532247	3.01717778767692	0.376949443968213	0.706211176043424	0.882361252488206	APOL1	protein_coding	protein_coding	DETs_all	WT-MOI2.0
APOL1-201	9.42635835135429	0.280396003492055	0.136514863441748	1.54643977904584	0.181317117738047	0.856118670702499	0.948131992645908	APOL1	protein_coding	protein_coding	DETs_all	WT-MOI2.0
APOL1-204	0.354646989072492	-0.195289699297259	-0.0198951718797024	4.07338079928045	-0.0479429026944292	0.961761747277874		APOL1	protein_coding	nonsense_mediated_decay	DETs_all	WT-MOI2.0
APOL1-212	0.86763564789059	-0.465358781161337	-0.060381117380395	3.87251579391176	-0.120169627685692	0.904348776987714		APOL1	protein_coding	retained_intron	DETs_all	WT-MOI2.0
APOL1-210	0.723434215862489	2.88431285660601	0.39539219015896	3.96354409719628	0.72771055042539	0.466790790555586		APOL1	protein_coding	protein_coding	DETs_all	WT-MOI2.0
APOL1-211	0							APOL1	protein_coding	nonsense_mediated_decay	DETs_all	WT-MOI2.0
APOL1-207	2.11417040185373	4.42685798797037	0.440595303264449	3.92640138320209	1.12745935932819	0.259548314098426		APOL1	protein_coding	protein_coding	DETs_all	WT-MOI2.0
APOL1-203	36.2671647045417	1.96087168691233	0.660480029270261	2.04666733810095	0.958080314474444	0.338022261148501	0.619837776053519	APOL1	protein_coding	protein_coding	DETs_all	WT-MOI2.0
APOL1-209	0.973560155747683	3.3040437045756	0.411323457717273	3.9493326686209	0.836608101117338	0.402812890452333		APOL1	protein_coding	protein_coding	DETs_all	WT-MOI2.0
APOL1-208	0.568764696836698	-2.77708227146795	-0.354926449622617	3.98964304742309	-0.696072866283531	0.486383198108904		APOL1	protein_coding	nonsense_mediated_decay	DETs_all	WT-MOI2.0
MYH9-201	19130.3597266194	0.376855286990134	0.375996398584054	0.0718975518684361	5.24155937436833	1.59225224764771e-07	3.46192894680061e-06	MYH9	protein_coding	protein_coding	DETs_all	WT-MOI2.0
MYH9-208	35.807453995034	-0.459362884884024	-0.351751694130272	0.833524414012007	-0.551109094301114	0.581558891553526	0.815586860323164	MYH9	protein_coding	processed_transcript	DETs_all	WT-MOI2.0
MYH9-210	1.61032468937088	-4.28621188022088	-0.436585548706639	3.93608522759059	-1.0889530161024	0.276174605254634		MYH9	protein_coding	retained_intron	DETs_all	WT-MOI2.0
MYH9-204	3.12314679941959	1.82488089254309	0.551885880612804	2.24747388680664	0.811969786726196	0.416808968273527		MYH9	protein_coding	retained_intron	DETs_all	WT-MOI2.0
MYH9-211	10.163427946606	-3.75870192115429	-0.391154950096504	3.75041950704682	-1.00220839671186	0.316242953252269	0.598286687955818	MYH9	protein_coding	processed_transcript	DETs_all	WT-MOI2.0
MYH9-207	0.904722718744543	-0.459590325485564	-0.143525900272224	2.24719326723024	-0.204517489522398	0.837949126161616		MYH9	protein_coding	retained_intron	DETs_all	WT-MOI2.0
MYH9-209	2.08698595823299	0.517401373281061	0.0856666589320685	3.36417363075359	0.153797464123503	0.877769433384321		MYH9	protein_coding	retained_intron	DETs_all	WT-MOI2.0
MYH9-206	68.2210306459692	6.49045213930572	1.25567565886225	2.31873263098988	2.79913779301709	0.00512392666387427	0.0308989354513727	MYH9	protein_coding	processed_transcript	DETs_all	WT-MOI2.0
MYH9-205	0.331191763988193	-2.01882429949734	-0.254695013940801	4.04593535013672	-0.4989759165156	0.617796350544262		MYH9	protein_coding	processed_transcript	DETs_all	WT-MOI2.0
MYH9-202	20.0507149139771	21.0238184317475	0.46716685354884	3.90883345694578	5.37854034031287			MYH9	protein_coding	protein_coding	DETs_all	WT-MOI2.0
MYH9-203	0							MYH9	protein_coding	protein_coding	DETs_all	WT-MOI2.0
MIR6819-201	0							MIR6819	miRNA	miRNA	DETs_all	WT-MOI2.0
Z82215.1-201	0							Z82215.1	lncRNA	lncRNA	DETs_all	WT-MOI2.0
FO393418.1-201	0.178466122251347	-1.21027071763508	-0.144812383039273	4.0804728567969	-0.296600604907619	0.766771448992526		FO393418.1	lncRNA	lncRNA	DETs_all	WT-MOI2.0
RPS15AP38-201	0.273626674520672	1.50916287381345	0.191502767231952	4.04902369489376	0.372722657987076	0.709354871056689		RPS15AP38	processed_pseudogene	processed_pseudogene	DETs_all	WT-MOI2.0
BX470187.1-201	0							BX470187.1	misc_RNA	misc_RNA	DETs_all	WT-MOI2.0
AL022313.2-201	0.355184114272996	-2.10551042862878	-0.254695016423484	4.03795379438482	-0.521430044978895	0.602067225997641		AL022313.2	lncRNA	lncRNA	DETs_all	WT-MOI2.0
TXN2-204	40.6807036363058	-0.878522136239398	-0.68608152398222	0.794814966397608	-1.10531654961303	0.269022449276251	0.545363692582094	TXN2	protein_coding	protein_coding	DETs_all	WT-MOI2.0
TXN2-201	678.030755350386	-0.54132606751653	-0.535431407692729	0.157856657426224	-3.42922545265171	0.000605306488890939	0.0052997417824321	TXN2	protein_coding	protein_coding	DETs_all	WT-MOI2.0
TXN2-205	3.3840863538827	1.37694712233014	0.17937979621429	3.79465516360558	0.362864888366247	0.716705816631172		TXN2	protein_coding	processed_transcript	DETs_all	WT-MOI2.0
TXN2-202	267.107318723867	-0.658936516187047	-0.630752142134248	0.317987139666966	-2.07221121230614	0.038245748226724	0.145454504066603	TXN2	protein_coding	protein_coding	DETs_all	WT-MOI2.0
TXN2-203	1.8624400160962	-0.337415878905943	-0.0960797222268501	2.38705672299542	-0.141352266854611	0.887591661093656		TXN2	protein_coding	nonsense_mediated_decay	DETs_all	WT-MOI2.0
FOXRED2-204	442.034984853354	-0.249500339247806	-0.244018818143652	0.225426840901927	-1.10679073640726	0.268384414284553	0.544653765537361	FOXRED2	protein_coding	protein_coding	DETs_all	WT-MOI2.0
FOXRED2-201	157.526737643548	-1.86656241223558	-1.0134195555415	1.36050222831345	-1.37196571485919	0.170074111186973	0.409960902233461	FOXRED2	protein_coding	protein_coding	DETs_all	WT-MOI2.0
FOXRED2-202	12.0712419034528	-0.0403201398775773	-0.00562573675897965	3.74034245389653	-0.0107797990089313	0.991399131378523	0.997099672391975	FOXRED2	protein_coding	retained_intron	DETs_all	WT-MOI2.0
FOXRED2-203	15.8972046714333	-21.7591390958796	-0.466809132329267	3.90974364144125	-5.56536210334715			FOXRED2	protein_coding	protein_coding	DETs_all	WT-MOI2.0
FOXRED2-205	8.44170046049051	-1.18106683578103	-0.838166013912184	0.960945116604572	-1.22906794089786	0.219046333897883	0.480794730005251	FOXRED2	protein_coding	protein_coding	DETs_all	WT-MOI2.0
EIF3D-201	3829.57863621387	0.604352155464212	0.602528083223724	0.0827726696482911	7.30134908094859	2.84896519369992e-13	1.57156168335157e-11	EIF3D	protein_coding	protein_coding	DETs_all	WT-MOI2.0
EIF3D-211	3.56367047226491	0.557790698594808	0.335530107916781	1.22137531378978	0.456690660354065	0.647893404830926		EIF3D	protein_coding	protein_coding	DETs_all	WT-MOI2.0
EIF3D-209	8.15151288488794	-1.23332974821115	-0.819632821727995	1.0726355550848	-1.14981248045021	0.250221113754913	0.522166633380207	EIF3D	protein_coding	retained_intron	DETs_all	WT-MOI2.0
EIF3D-203	45.0431713585915	8.84439244566994	1.28440402336791	2.52963866080772	3.49630663963915	0.000471746251384761	0.004286319476194	EIF3D	protein_coding	protein_coding	DETs_all	WT-MOI2.0
EIF3D-204	27.0387251698012	0.0855553083264316	0.0408434965901523	1.57201472258775	0.0544239866822594	0.956597368563528	0.985436444212083	EIF3D	protein_coding	retained_intron	DETs_all	WT-MOI2.0
EIF3D-208	16.9669847456729	-0.838195576148514	-0.583417796271431	0.992462592658196	-0.844561379289374	0.398355779829638	0.678411667925451	EIF3D	protein_coding	nonsense_mediated_decay	DETs_all	WT-MOI2.0
EIF3D-210	10.2725488438048	1.05273976469027	0.789264898976376	0.868411603576191	1.21225897990653	0.225413260739507	0.489589761864966	EIF3D	protein_coding	retained_intron	DETs_all	WT-MOI2.0
EIF3D-206	163.57077541219	0.154106404918529	0.141601284419354	0.447339550320313	0.344495372269638	0.730473775696765	0.89379476426238	EIF3D	protein_coding	protein_coding	DETs_all	WT-MOI2.0
EIF3D-207	10.4508549377756	-1.23264507065251	-0.672195812391368	1.36938836209488	-0.900142797158594	0.368044263141486	0.64954372188138	EIF3D	protein_coding	protein_coding	DETs_all	WT-MOI2.0
EIF3D-205	359.275336565025	0.0723636122163411	0.0705802566778538	0.23917245396351	0.302558304759382	0.762226493877235	0.908887392916135	EIF3D	protein_coding	retained_intron	DETs_all	WT-MOI2.0
EIF3D-202	0							EIF3D	protein_coding	protein_coding	DETs_all	WT-MOI2.0
EIF3D-212	1.34372079494741	-0.168818511789647	-0.0685381934963238	1.81023352872912	-0.0932578637564878	0.925698705997536		EIF3D	protein_coding	retained_intron	DETs_all	WT-MOI2.0
AL022313.1-201	0							AL022313.1	unprocessed_pseudogene	unprocessed_pseudogene	DETs_all	WT-MOI2.0
AL022313.3-201	0							AL022313.3	lncRNA	lncRNA	DETs_all	WT-MOI2.0
AL022313.4-201	0							AL022313.4	lncRNA	lncRNA	DETs_all	WT-MOI2.0
CACNG2-201	0							CACNG2	protein_coding	protein_coding	DETs_all	WT-MOI2.0
CACNG2-202	0							CACNG2	protein_coding	processed_transcript	DETs_all	WT-MOI2.0
AL049749.1-201	0							AL049749.1	lncRNA	lncRNA	DETs_all	WT-MOI2.0
Z80897.2-201	0.176180866821144	0.766479819344731	0.0853494824372574	4.07338119507528	0.188167957438259	0.850744990045861		Z80897.2	lncRNA	lncRNA	DETs_all	WT-MOI2.0
IFT27-201	3.39685202697617	-2.85194404490605	-0.563581589160626	2.85731915275277	-0.998118828328454	0.318221741094686		IFT27	protein_coding	protein_coding	DETs_all	WT-MOI2.0
IFT27-212	0							IFT27	protein_coding	processed_transcript	DETs_all	WT-MOI2.0
IFT27-209	0.496787645982289	-2.59967433839557	-0.334667107693866	4.00035786326276	-0.649860444304157	0.515782370964936		IFT27	protein_coding	processed_transcript	DETs_all	WT-MOI2.0
IFT27-211	14.794699353054	1.11863842721209	0.880072969554991	0.783770390526362	1.42725272698914	0.153507061301906	0.382521047764725	IFT27	protein_coding	retained_intron	DETs_all	WT-MOI2.0
IFT27-202	0							IFT27	protein_coding	nonsense_mediated_decay	DETs_all	WT-MOI2.0
IFT27-205	292.185573618022	-0.0518542382212851	-0.049828678166625	0.30322335743723	-0.171010039132686	0.864215871792223	0.951563970556383	IFT27	protein_coding	protein_coding	DETs_all	WT-MOI2.0
IFT27-208	194.69019829427	-0.0493004152462052	-0.0483722403959519	0.208552395416606	-0.236393425967236	0.813127396975984	0.931086262937457	IFT27	protein_coding	retained_intron	DETs_all	WT-MOI2.0
IFT27-203	0.905259843945048	-1.61476426936834	-0.244733518994009	3.64217115420022	-0.443352110871057	0.657511068870808		IFT27	protein_coding	protein_coding	DETs_all	WT-MOI2.0
IFT27-204	2.33869938478868	4.58711221845009	0.443725687415056	3.92434385469335	1.16888641472232	0.242449397691471		IFT27	protein_coding	protein_coding	DETs_all	WT-MOI2.0
IFT27-206	2.28078654693252	0.158512177600786	0.0411504058976092	2.53229176969654	0.0625963324991499	0.950087949933786		IFT27	protein_coding	protein_coding	DETs_all	WT-MOI2.0
IFT27-207	4.17730203723321	1.24301148277384	0.779609924869184	1.16113059769353	1.07051823907058	0.284386103682859		IFT27	protein_coding	retained_intron	DETs_all	WT-MOI2.0
IFT27-210	18.1512810959657	-0.935325472824901	-0.8185694339224	0.568319326550325	-1.64577453049554	0.0998101878687589	0.286146061763775	IFT27	protein_coding	processed_transcript	DETs_all	WT-MOI2.0
Z80897.1-201	0							Z80897.1	lncRNA	lncRNA	DETs_all	WT-MOI2.0
PVALB-201	0							PVALB	protein_coding	protein_coding	DETs_all	WT-MOI2.0
PVALB-203	0							PVALB	protein_coding	protein_coding	DETs_all	WT-MOI2.0
PVALB-204	0							PVALB	protein_coding	protein_coding	DETs_all	WT-MOI2.0
PVALB-202	0							PVALB	protein_coding	protein_coding	DETs_all	WT-MOI2.0
PVALB-206	0							PVALB	protein_coding	retained_intron	DETs_all	WT-MOI2.0
PVALB-205	0							PVALB	protein_coding	protein_coding	DETs_all	WT-MOI2.0
Z82185.1-201	0							Z82185.1	lncRNA	lncRNA	DETs_all	WT-MOI2.0
NCF4-AS1-202	0							NCF4-AS1	lncRNA	lncRNA	DETs_all	WT-MOI2.0
NCF4-AS1-201	0							NCF4-AS1	lncRNA	lncRNA	DETs_all	WT-MOI2.0
NCF4-204	0							NCF4	protein_coding	protein_coding	DETs_all	WT-MOI2.0
NCF4-202	0.194891615399056	1.23678825689423	0.177258158993225	4.05871977886125	0.304723736616582	0.760576569674736		NCF4	protein_coding	protein_coding	DETs_all	WT-MOI2.0
NCF4-201	0							NCF4	protein_coding	protein_coding	DETs_all	WT-MOI2.0
NCF4-206	0							NCF4	protein_coding	protein_coding	DETs_all	WT-MOI2.0
NCF4-207	0							NCF4	protein_coding	processed_transcript	DETs_all	WT-MOI2.0
NCF4-205	0							NCF4	protein_coding	protein_coding	DETs_all	WT-MOI2.0
NCF4-203	0							NCF4	protein_coding	processed_transcript	DETs_all	WT-MOI2.0
CSF2RB-202	0							CSF2RB	protein_coding	protein_coding	DETs_all	WT-MOI2.0
CSF2RB-201	0							CSF2RB	protein_coding	protein_coding	DETs_all	WT-MOI2.0
CSF2RB-203	0							CSF2RB	protein_coding	protein_coding	DETs_all	WT-MOI2.0
CSF2RB-204	0							CSF2RB	protein_coding	protein_coding	DETs_all	WT-MOI2.0
CSF2RBP1-201	0							CSF2RBP1	unprocessed_pseudogene	unprocessed_pseudogene	DETs_all	WT-MOI2.0
Z82180.1-201	0							Z82180.1	lncRNA	lncRNA	DETs_all	WT-MOI2.0
TEX33-204	0							TEX33	protein_coding	protein_coding	DETs_all	WT-MOI2.0
TEX33-202	0							TEX33	protein_coding	protein_coding	DETs_all	WT-MOI2.0
TEX33-203	0							TEX33	protein_coding	protein_coding	DETs_all	WT-MOI2.0
TEX33-201	0							TEX33	protein_coding	protein_coding	DETs_all	WT-MOI2.0
TST-202	132.533759158599	-1.57486865237273	-1.50113035677591	0.333374405598293	-4.72402387803701	2.31223250057956e-06	3.97645404203223e-05	TST	protein_coding	protein_coding	DETs_all	WT-MOI2.0
TST-204	0							TST	protein_coding	protein_coding	DETs_all	WT-MOI2.0
TST-201	674.364057271122	-1.61608970483386	-1.57843836822794	0.232255447334506	-6.95824241532767	3.44543991772295e-12	1.63361465620571e-10	TST	protein_coding	protein_coding	DETs_all	WT-MOI2.0
TST-203	7.86613391480473	-6.57387883183446	-1.58145150375118	2.25613096848974	-2.91378422779908	0.0035707661778757	0.023173240824285	TST	protein_coding	protein_coding	DETs_all	WT-MOI2.0
Z73420.1-201	0							Z73420.1	misc_RNA	misc_RNA	DETs_all	WT-MOI2.0
MPST-203	76.2817135981965	-2.8356323642064	-1.61712005113322	1.27104750331816	-2.23094129590262	0.0256850178242734	0.108531279809103	MPST	protein_coding	protein_coding	DETs_all	WT-MOI2.0
MPST-205	6.98579639838932	-3.64674439422239	-0.779765265461785	2.61193343255964	-1.39618580962405	0.162658548778555	0.397847646687353	MPST	protein_coding	protein_coding	DETs_all	WT-MOI2.0
MPST-201	58.8474957241773	-0.884637655096974	-0.695207158435442	0.783302972077263	-1.12936843932939	0.258742440862191	0.532563549910958	MPST	protein_coding	protein_coding	DETs_all	WT-MOI2.0
MPST-206	1014.25849370815	-0.4232247672825	-0.419180513347495	0.147758402415195	-2.86430253958253	0.00417928633024536	0.0262863976234731	MPST	protein_coding	protein_coding	DETs_all	WT-MOI2.0
MPST-204	14.2337028767909	0.149193692270923	0.103338010970652	1.00330890884367	0.148701652059355	0.881789057578488	0.958737150748605	MPST	protein_coding	protein_coding	DETs_all	WT-MOI2.0
MPST-207	479.434230246306	0.0476235701627454	0.0470448312116591	0.166963223387276	0.285233892809323	0.775464955680091	0.914498771443672	MPST	protein_coding	retained_intron	DETs_all	WT-MOI2.0
MPST-202	27.134482211174	0.170512774062026	0.150582351615736	0.548214902329174	0.311032723367381	0.755775744909824	0.905501835200318	MPST	protein_coding	protein_coding	DETs_all	WT-MOI2.0
MPST-208	1.32711762595229	-4.00395770729278	-0.430036369095842	3.94239188585021	-1.01561636266134	0.309812109886969		MPST	protein_coding	protein_coding	DETs_all	WT-MOI2.0
Z73420.2-201	11.092952900779	-0.87509380623322	-0.697387934884601	0.761764203951618	-1.14877254889861	0.250649781526574	0.522607598171737	Z73420.2	lncRNA	lncRNA	DETs_all	WT-MOI2.0
KCTD17-209	126.80899935369	-0.711418043091211	-0.652362008079017	0.45198910117902	-1.5739716759441	0.115493997731629	0.315047631688064	KCTD17	protein_coding	protein_coding	DETs_all	WT-MOI2.0
KCTD17-201	172.967033686088	-1.41780425135503	-1.35413928872027	0.326539407921687	-4.34190856282517	1.4125032007899e-05	0.000199597985675774	KCTD17	protein_coding	protein_coding	DETs_all	WT-MOI2.0
KCTD17-202	18.4506347760258	-1.30936903129776	-0.465922775224907	2.00289816286895	-0.653737197213375	0.513281134088753	0.769188776717418	KCTD17	protein_coding	protein_coding	DETs_all	WT-MOI2.0
KCTD17-203	0							KCTD17	protein_coding	nonsense_mediated_decay	DETs_all	WT-MOI2.0
KCTD17-205	11.8263290739866	-7.16448445446446	-3.01707341747732	1.68665390363066	-4.24775019880624	2.15927960527668e-05	0.000291848605350427	KCTD17	protein_coding	protein_coding	DETs_all	WT-MOI2.0
KCTD17-208	0.880904334105721	3.15824805052918	0.406126878303582	3.95381681561265	0.79878461694483	0.424415311848873		KCTD17	protein_coding	retained_intron	DETs_all	WT-MOI2.0
KCTD17-204	0.352361733642288	1.82257133836938	0.214968902934388	4.02387658472326	0.452939174449041	0.650592541259411		KCTD17	protein_coding	protein_coding	DETs_all	WT-MOI2.0
KCTD17-207	0							KCTD17	protein_coding	retained_intron	DETs_all	WT-MOI2.0
KCTD17-206	58.7872477867579	-0.674610995925682	-0.634801596250391	0.377287361012384	-1.78805617584295	0.0737669450719042	0.233477778053412	KCTD17	protein_coding	retained_intron	DETs_all	WT-MOI2.0
RN7SKP214-201	0							RN7SKP214	misc_RNA	misc_RNA	DETs_all	WT-MOI2.0
TMPRSS6-201	0							TMPRSS6	protein_coding	protein_coding	DETs_all	WT-MOI2.0
TMPRSS6-202	0							TMPRSS6	protein_coding	protein_coding	DETs_all	WT-MOI2.0
TMPRSS6-203	0.165595881994096	-1.21027071763508	-0.144812383039273	4.0804728567969	-0.296600604907619	0.766771448992526		TMPRSS6	protein_coding	protein_coding	DETs_all	WT-MOI2.0
TMPRSS6-204	0							TMPRSS6	protein_coding	protein_coding	DETs_all	WT-MOI2.0
TMPRSS6-206	0							TMPRSS6	protein_coding	protein_coding	DETs_all	WT-MOI2.0
TMPRSS6-207	0.189588232278899	-1.21027071763508	-0.144812383039273	4.0804728567969	-0.296600604907619	0.766771448992526		TMPRSS6	protein_coding	protein_coding	DETs_all	WT-MOI2.0
TMPRSS6-205	0							TMPRSS6	protein_coding	protein_coding	DETs_all	WT-MOI2.0
AL022314.1-201	0							AL022314.1	lncRNA	lncRNA	DETs_all	WT-MOI2.0
IL2RB-201	0.879460370999486	-3.41488862047298	-0.413102776987996	3.96023343231557	-0.862294781062003	0.388525323937323		IL2RB	protein_coding	protein_coding	DETs_all	WT-MOI2.0
IL2RB-207	0.194891615399056	1.23678825689423	0.177258158993225	4.05871977886125	0.304723736616582	0.760576569674736		IL2RB	protein_coding	retained_intron	DETs_all	WT-MOI2.0
IL2RB-205	0							IL2RB	protein_coding	protein_coding	DETs_all	WT-MOI2.0
IL2RB-202	0							IL2RB	protein_coding	protein_coding	DETs_all	WT-MOI2.0
IL2RB-206	0							IL2RB	protein_coding	retained_intron	DETs_all	WT-MOI2.0
IL2RB-203	0							IL2RB	protein_coding	nonsense_mediated_decay	DETs_all	WT-MOI2.0
IL2RB-204	0							IL2RB	protein_coding	protein_coding	DETs_all	WT-MOI2.0
Z82188.2-201	1.09659620645365	-1.9205724634453	-0.49699320887604	2.59828051099523	-0.739170561191507	0.459803434450043		Z82188.2	lncRNA	lncRNA	DETs_all	WT-MOI2.0
C1QTNF6-201	617.483745027902	-1.53983799625859	-1.52155961386843	0.164968920302081	-9.33410968222944	1.01843560409743e-20	1.38250419265782e-18	C1QTNF6	protein_coding	protein_coding	DETs_all	WT-MOI2.0
C1QTNF6-202	57.7821017461761	-4.26588888989155	-2.72430286556155	1.08952000321926	-3.91538372612426	9.02605363661779e-05	0.0010251416756729	C1QTNF6	protein_coding	protein_coding	DETs_all	WT-MOI2.0
C1QTNF6-205	71.2227196095332	-0.145160488097959	-0.139231786548203	0.310137971862515	-0.468051323177896	0.63974788785919	0.849153302359003	C1QTNF6	protein_coding	processed_transcript	DETs_all	WT-MOI2.0
C1QTNF6-206	52.3115534119539	-1.60547222166757	-1.36633470300835	0.627268801025121	-2.55946448961563	0.0104833565490368	0.0546657800708189	C1QTNF6	protein_coding	retained_intron	DETs_all	WT-MOI2.0
C1QTNF6-203	0							C1QTNF6	protein_coding	protein_coding	DETs_all	WT-MOI2.0
C1QTNF6-204	0							C1QTNF6	protein_coding	processed_transcript	DETs_all	WT-MOI2.0
C1QTNF6-207	6.08653099924259	-0.477119018017962	-0.328855920333872	1.01289000903527	-0.471047215158531	0.637607018245084		C1QTNF6	protein_coding	processed_transcript	DETs_all	WT-MOI2.0
SSTR3-201	0							SSTR3	protein_coding	protein_coding	DETs_all	WT-MOI2.0
SSTR3-202	0							SSTR3	protein_coding	protein_coding	DETs_all	WT-MOI2.0
Z82188.1-201	0							Z82188.1	processed_pseudogene	processed_pseudogene	DETs_all	WT-MOI2.0
RAC2-201	1.98559757105758	2.22977462658396	0.814672207830196	1.98655941756663	1.12243037226405	0.261679496697599		RAC2	protein_coding	protein_coding	DETs_all	WT-MOI2.0
RAC2-204	0.189588232278899	-1.21027071763508	-0.144812383039273	4.0804728567969	-0.296600604907619	0.766771448992526		RAC2	protein_coding	protein_coding	DETs_all	WT-MOI2.0
RAC2-207	0							RAC2	protein_coding	retained_intron	DETs_all	WT-MOI2.0
RAC2-203	0							RAC2	protein_coding	protein_coding	DETs_all	WT-MOI2.0
RAC2-205	0.165595881994096	-1.21027071763508	-0.144812383039273	4.0804728567969	-0.296600604907619	0.766771448992526		RAC2	protein_coding	protein_coding	DETs_all	WT-MOI2.0
RAC2-206	0							RAC2	protein_coding	retained_intron	DETs_all	WT-MOI2.0
RAC2-202	0							RAC2	protein_coding	protein_coding	DETs_all	WT-MOI2.0
CYTH4-207	0							CYTH4	protein_coding	protein_coding	DETs_all	WT-MOI2.0
CYTH4-202	0							CYTH4	protein_coding	protein_coding	DETs_all	WT-MOI2.0
CYTH4-203	0							CYTH4	protein_coding	protein_coding	DETs_all	WT-MOI2.0
CYTH4-201	4.89295778040184	0.698310362093349	0.221577759588127	2.20512642639182	0.316675884763657	0.751489548899028		CYTH4	protein_coding	protein_coding	DETs_all	WT-MOI2.0
CYTH4-210	0.555379112792209	1.08597581154143	0.146784142000071	4.00727961697107	0.271000757457067	0.786390449685855		CYTH4	protein_coding	retained_intron	DETs_all	WT-MOI2.0
CYTH4-208	1.97541103218841	4.33200064341715	0.438810568706232	3.9277304833963	1.10292716410401	0.27005879664511		CYTH4	protein_coding	retained_intron	DETs_all	WT-MOI2.0
CYTH4-211	0							CYTH4	protein_coding	retained_intron	DETs_all	WT-MOI2.0
CYTH4-204	0							CYTH4	protein_coding	processed_transcript	DETs_all	WT-MOI2.0
CYTH4-209	0							CYTH4	protein_coding	retained_intron	DETs_all	WT-MOI2.0
CYTH4-206	0							CYTH4	protein_coding	processed_transcript	DETs_all	WT-MOI2.0
CYTH4-205	0.917876870637746	3.21441253074916	0.408049954706604	3.95203650916142	0.813355980719731	0.416013989610522		CYTH4	protein_coding	protein_coding	DETs_all	WT-MOI2.0
FP325335.1-201	3.61798600189119	0.985823311006083	0.470532274809946	1.56999230058452	0.627916016300879	0.530058958281196		FP325335.1	lncRNA	lncRNA	DETs_all	WT-MOI2.0
FP325335.1-202	0							FP325335.1	lncRNA	lncRNA	DETs_all	WT-MOI2.0
Z94160.1-201	0.486780077873842	2.29652484539758	0.298902192484842	3.99162244538212	0.575336188936009	0.565063951062347		Z94160.1	lncRNA	lncRNA	DETs_all	WT-MOI2.0
Z94160.1-202	1.05462597985068	1.11122185183171	0.166366098340496	3.55356900360722	0.312705860137712	0.754504142958372		Z94160.1	lncRNA	lncRNA	DETs_all	WT-MOI2.0
ELFN2-201	526.262485373053	0.0143392338207395	0.0141787798336651	0.159911049136106	0.0896700628143272	0.928549406490514	0.976168378263703	ELFN2	protein_coding	protein_coding	DETs_all	WT-MOI2.0
ELFN2-207	0							ELFN2	protein_coding	protein_coding	DETs_all	WT-MOI2.0
ELFN2-202	0							ELFN2	protein_coding	processed_transcript	DETs_all	WT-MOI2.0
ELFN2-204	0							ELFN2	protein_coding	processed_transcript	DETs_all	WT-MOI2.0
ELFN2-205	0.0974458076995282	0.684858397513958	0.0853494824372574	4.0763411111098	0.168008117781758	0.866576892792697		ELFN2	protein_coding	processed_transcript	DETs_all	WT-MOI2.0
ELFN2-206	1.34139002996603	1.39138809766011	0.191690814902063	3.67624623510459	0.378480658986795	0.705073558975292		ELFN2	protein_coding	processed_transcript	DETs_all	WT-MOI2.0
ELFN2-203	0							ELFN2	protein_coding	processed_transcript	DETs_all	WT-MOI2.0
Z94160.2-201	0							Z94160.2	lncRNA	lncRNA	DETs_all	WT-MOI2.0
MFNG-201	40.3845683341426	-0.389622788035021	-0.353664759276679	0.48046177122032	-0.810934004271395	0.417403571274615	0.694789907892308	MFNG	protein_coding	protein_coding	DETs_all	WT-MOI2.0
MFNG-202	5.85936577875566	-2.19275543966681	-0.268923528553151	3.77629903137758	-0.580662553851542	0.561467903926306		MFNG	protein_coding	protein_coding	DETs_all	WT-MOI2.0
MFNG-210	0.941897954175202	-2.16025693138356	-0.258671448368144	3.70405127895714	-0.583214639510004	0.559748817275398		MFNG	protein_coding	retained_intron	DETs_all	WT-MOI2.0
MFNG-208	1.15917117395868	-3.81681128339453	-0.425358193050255	3.94730064799052	-0.966942126725914	0.333572965651003		MFNG	protein_coding	protein_coding	DETs_all	WT-MOI2.0
MFNG-206	0							MFNG	protein_coding	nonsense_mediated_decay	DETs_all	WT-MOI2.0
MFNG-205	3.52314460745686	-2.05289571334217	-0.631551861671067	2.2024199635888	-0.932109110560833	0.351280140188091		MFNG	protein_coding	protein_coding	DETs_all	WT-MOI2.0
MFNG-204	1.59127256265171	0.29885274472057	0.0468251427594439	3.47957208142664	0.0858877866953226	0.931555620438252		MFNG	protein_coding	nonsense_mediated_decay	DETs_all	WT-MOI2.0
MFNG-207	1.12007321295121	0.166679471465351	0.0219349877926527	3.88647478899807	0.0428870584564685	0.965791565115122		MFNG	protein_coding	protein_coding	DETs_all	WT-MOI2.0
MFNG-209	3.67676339130122	0.289074889427351	0.119430945900326	1.78703282341449	0.161762495707837	0.871492888085426		MFNG	protein_coding	retained_intron	DETs_all	WT-MOI2.0
MFNG-203	1.89883513590963	-2.87028139683362	-0.482350076943902	3.20100322303571	-0.896681820304933	0.369888724133817		MFNG	protein_coding	protein_coding	DETs_all	WT-MOI2.0
CARD10-209	4.45084919731181	-1.85518334447693	-0.233356605710594	3.7839347322158	-0.490278896377944	0.623936558344638		CARD10	protein_coding	retained_intron	DETs_all	WT-MOI2.0
CARD10-201	481.330596966306	-0.120518700986191	-0.118154939801356	0.212711197484468	-0.566583717319308	0.570997040091503	0.808768762172013	CARD10	protein_coding	protein_coding	DETs_all	WT-MOI2.0
CARD10-202	303.98415924847	-1.13127374381168	-1.07661508772873	0.339244294107371	-3.33468760849263	0.000853952742007822	0.00708345178293523	CARD10	protein_coding	protein_coding	DETs_all	WT-MOI2.0
CARD10-206	5.37137320543793	-3.86874048517063	-1.60338826778551	1.78666247985168	-2.16534489798643	0.0303612824346707		CARD10	protein_coding	retained_intron	DETs_all	WT-MOI2.0
CARD10-203	14.3551445503007	-7.44273685074177	-0.81484790662483	3.04440553386869	-2.44472583167456	0.0144962293665752	0.0699579003953391	CARD10	protein_coding	protein_coding	DETs_all	WT-MOI2.0
CARD10-205	6.27704022909567	-0.626568789897481	-0.197231514442057	2.22193424462821	-0.281992498838472	0.777949262059382		CARD10	protein_coding	protein_coding	DETs_all	WT-MOI2.0
CARD10-208	0.892330611256737	-3.43472399811281	-0.41372872244285	3.95950830468009	-0.8674622538493	0.385688784819835		CARD10	protein_coding	processed_transcript	DETs_all	WT-MOI2.0
CARD10-204	35.6160369242776	-1.02690367424128	-0.854015633498464	0.674576151375726	-1.52229466183621	0.127935265041246	0.337435678573836	CARD10	protein_coding	protein_coding	DETs_all	WT-MOI2.0
CARD10-207	1.16822729083484	3.56715523783636	0.419744477853424	3.94228648649117	0.90484424459251	0.365547908249064		CARD10	protein_coding	retained_intron	DETs_all	WT-MOI2.0
CARD10-210	0							CARD10	protein_coding	processed_transcript	DETs_all	WT-MOI2.0
AL022315.1-201	0							AL022315.1	lncRNA	lncRNA	DETs_all	WT-MOI2.0
CDC42EP1-203	17.5637307924686	1.03632904511598	0.772397108932943	0.878460975896093	1.17970982610679	0.238115644440625	0.506537211332371	CDC42EP1	protein_coding	protein_coding	DETs_all	WT-MOI2.0
CDC42EP1-201	701.412780687057	0.393982124016195	0.389478741093083	0.161797772572873	2.43502810793485	0.0148906329517717	0.0714539832506286	CDC42EP1	protein_coding	protein_coding	DETs_all	WT-MOI2.0
CDC42EP1-202	0.704723467284576	2.83396938041227	0.38964047088049	3.96553684730189	0.71464961480322	0.474825578779146		CDC42EP1	protein_coding	protein_coding	DETs_all	WT-MOI2.0
CDC42EP1-204	0							CDC42EP1	protein_coding	protein_coding	DETs_all	WT-MOI2.0
LGALS2-201	2.65538094236446	-5.00842694422989	-1.20088137403379	2.43098729066648	-2.06024398542074	0.0393752218808633		LGALS2	protein_coding	protein_coding	DETs_all	WT-MOI2.0
LGALS2-202	0							LGALS2	protein_coding	protein_coding	DETs_all	WT-MOI2.0
AL022315.2-201	1.23394451379845	1.32460222602375	0.16640018928091	3.90830203774181	0.338920127777302	0.734669901122144		AL022315.2	misc_RNA	misc_RNA	DETs_all	WT-MOI2.0
GGA1-204	118.278210677061	-1.06083576413087	-0.911630352938964	0.609142795608656	-1.74152230278104	0.0815920673622402	0.249851057958383	GGA1	protein_coding	protein_coding	DETs_all	WT-MOI2.0
GGA1-222	46.6978645917195	-0.178721870140823	-0.160558257750838	0.506737757985263	-0.352691046452513	0.724320072463609	0.890960583181272	GGA1	protein_coding	retained_intron	DETs_all	WT-MOI2.0
GGA1-205	0.862019619881828	-0.564011256280267	-0.0752603894900929	3.80982339901773	-0.148041312472826	0.88231016479423		GGA1	protein_coding	protein_coding	DETs_all	WT-MOI2.0
GGA1-203	282.188421064174	-0.0539474687937598	-0.0528302842980489	0.218856271854368	-0.246497248338661	0.805297334248462	0.927683037667619	GGA1	protein_coding	protein_coding	DETs_all	WT-MOI2.0
GGA1-210	0							GGA1	protein_coding	protein_coding	DETs_all	WT-MOI2.0
GGA1-201	122.01336432411	0.0490847116151773	0.0460647934760735	0.384967950448617	0.127503371535155	0.898542004863742	0.965785392691555	GGA1	protein_coding	protein_coding	DETs_all	WT-MOI2.0
GGA1-212	0							GGA1	protein_coding	protein_coding	DETs_all	WT-MOI2.0
GGA1-214	9.80719149216254	-1.02998703100362	-0.561881060752433	1.37407683627162	-0.749584742144664	0.453504843064964	0.724360459546195	GGA1	protein_coding	protein_coding	DETs_all	WT-MOI2.0
GGA1-207	1.87894148585405	-2.84776957840539	-0.472967313570299	3.22360748759497	-0.883410771740706	0.377014372926534		GGA1	protein_coding	protein_coding	DETs_all	WT-MOI2.0
GGA1-215	0.709293978144983	-0.0413474956199547	-0.00513257305796579	3.98012523762615	-0.0103884911030125	0.99171133242567		GGA1	protein_coding	protein_coding	DETs_all	WT-MOI2.0
GGA1-213	14.6390501040288	0.292357102444249	0.100936293329364	2.07097899593214	0.14116855024532	0.88773679049941	0.961274839092465	GGA1	protein_coding	protein_coding	DETs_all	WT-MOI2.0
GGA1-206	53.0381482400226	1.49121015404415	0.212710506666828	3.57526230539901	0.417091118543183			GGA1	protein_coding	protein_coding	DETs_all	WT-MOI2.0
GGA1-211	0							GGA1	protein_coding	protein_coding	DETs_all	WT-MOI2.0
GGA1-220	1.50365513938157	0.0811712325237988	0.0121426761854371	3.57083669760044	0.0227317123122278	0.981864279599628		GGA1	protein_coding	processed_transcript	DETs_all	WT-MOI2.0
GGA1-221	8.395292346655	1.56007147516142	1.13445626890008	0.922031792128836	1.6919931486955	0.0906472799546814	0.268888829485066	GGA1	protein_coding	processed_transcript	DETs_all	WT-MOI2.0
GGA1-202	48.4381065809714	0.5434613120045	0.510112374024679	0.384739596460698	1.41254322924887	0.157790071431137	0.389903900516792	GGA1	protein_coding	protein_coding	DETs_all	WT-MOI2.0
GGA1-208	0							GGA1	protein_coding	protein_coding	DETs_all	WT-MOI2.0
GGA1-209	20.330892498575	2.61284657583588	1.01367448729142	1.8115359817576	1.44233766380993	0.149207139905513	0.37529568372915	GGA1	protein_coding	protein_coding	DETs_all	WT-MOI2.0
GGA1-223	1.99229744291405	-0.30668792454648	-0.0532515916607427	3.29492590162968	-0.0930788532739965	0.925840917135457		GGA1	protein_coding	retained_intron	DETs_all	WT-MOI2.0
GGA1-219	2.15630804095197	-3.59126605304617	-1.0807086797908	2.16300715119904	-1.66031168739105	0.0968517657474644		GGA1	protein_coding	retained_intron	DETs_all	WT-MOI2.0
GGA1-218	8.77787382659519	0.815307188639042	0.624070689023115	0.833166414784545	0.978564635073389	0.327795140343108	0.609481888505987	GGA1	protein_coding	retained_intron	DETs_all	WT-MOI2.0
GGA1-217	0.189588232278899	-1.21027071763508	-0.144812383039273	4.0804728567969	-0.296600604907619	0.766771448992526		GGA1	protein_coding	retained_intron	DETs_all	WT-MOI2.0
GGA1-216	2.59111359542284	-0.057218147201287	-0.0103240770384562	3.21605613738856	-0.0177914018776265	0.985805263983469		GGA1	protein_coding	retained_intron	DETs_all	WT-MOI2.0
SH3BP1-201	3.37777811884374	-1.14619680090289	-0.212394313861497	3.10248635924036	-0.36944458997832	0.711796367042603		SH3BP1	protein_coding	nonsense_mediated_decay	DETs_all	WT-MOI2.0
SH3BP1-210	39.126665436593	-1.25127096606159	-1.09290383766243	0.574226368328395	-2.17905522120851	0.0293275662142827	0.119601002134579	SH3BP1	protein_coding	protein_coding	DETs_all	WT-MOI2.0
SH3BP1-208	1.60619510026213	-4.28282664289467	-0.436520509847064	3.9361538449381	-1.08807399599037	0.27656244243173		SH3BP1	protein_coding	processed_transcript	DETs_all	WT-MOI2.0
SH3BP1-204	1.82980785318661	0.519064009835359	0.0881707388885797	3.31813990614769	0.156432225438615	0.875692337615742		SH3BP1	protein_coding	retained_intron	DETs_all	WT-MOI2.0
SH3BP1-206	4.80912358509466	5.61707734015739	0.603476900635561	3.43685200298107	1.63436695420263	0.102181822681303		SH3BP1	protein_coding	processed_transcript	DETs_all	WT-MOI2.0
SH3BP1-205	1.65266462867907	-0.434675976870799	-0.0573722151150546	3.83795233951865	-0.113257262836494	0.90982659848244		SH3BP1	protein_coding	retained_intron	DETs_all	WT-MOI2.0
SH3BP1-202	0.189588232278899	-1.21027071763508	-0.144812383039273	4.0804728567969	-0.296600604907619	0.766771448992526		SH3BP1	protein_coding	retained_intron	DETs_all	WT-MOI2.0
SH3BP1-203	0							SH3BP1	protein_coding	retained_intron	DETs_all	WT-MOI2.0
SH3BP1-207	0							SH3BP1	protein_coding	protein_coding	DETs_all	WT-MOI2.0
SH3BP1-209	0							SH3BP1	protein_coding	non_stop_decay	DETs_all	WT-MOI2.0
Z83844.3-201	21.0182117395623	-2.42937255744717	-0.514681272787781	2.71894832623918	-0.89349714152437	0.37159100221887	0.653347276997187	Z83844.3	protein_coding	protein_coding	DETs_all	WT-MOI2.0
Z83844.2-201	1.68683656599366	1.81477283968341	0.526331457316624	2.32349325080356	0.781053630801718	0.434770952368317		Z83844.2	lncRNA	lncRNA	DETs_all	WT-MOI2.0
PDXP-201	139.336055064285	-2.36358733523085	-2.19858193589225	0.410847679498092	-5.75295286593392	8.7697942752688e-09	2.4349534625384e-07	PDXP	protein_coding	protein_coding	DETs_all	WT-MOI2.0
PDXP-202	68.4733189530713	0.0838987865693807	0.0454502884078276	1.38336744939994	0.0606482295110914	0.951639362593928	0.983896687675938	PDXP	protein_coding	protein_coding	DETs_all	WT-MOI2.0
RN7SL385P-201	0							RN7SL385P	misc_RNA	misc_RNA	DETs_all	WT-MOI2.0
LGALS1-201	6319.0046734273	0.079595350114538	0.0789930649047884	0.131346183849814	0.605996670642143	0.544516964051654	0.791324902678342	LGALS1	protein_coding	protein_coding	DETs_all	WT-MOI2.0
LGALS1-204	7.26778442476883	0.204081546940538	0.147535713123459	0.928671540373766	0.219756434937589	0.826060850085645	0.935745365680913	LGALS1	protein_coding	retained_intron	DETs_all	WT-MOI2.0
LGALS1-202	668.217154965927	0.306427722660035	0.286495268404235	0.39684664217668	0.772156521167213	0.44002172944429	0.713735897404858	LGALS1	protein_coding	nonsense_mediated_decay	DETs_all	WT-MOI2.0
LGALS1-206	29.3091671856645	-0.588342499620956	-0.513095176689379	0.576310960341524	-1.02087681843202	0.307312803366332	0.588639831390969	LGALS1	protein_coding	processed_transcript	DETs_all	WT-MOI2.0
LGALS1-203	8.78289284074776	-0.913429914861844	-0.651895159016018	0.953983371893985	-0.957490394249086	0.338319792490336	0.62015505177408	LGALS1	protein_coding	nonsense_mediated_decay	DETs_all	WT-MOI2.0
LGALS1-207	1.90043892997063	2.04923520030756	0.601477898523339	2.30122208386769	0.89049866793534	0.373198183351727		LGALS1	protein_coding	processed_transcript	DETs_all	WT-MOI2.0
LGALS1-205	70.2719135008168	-0.244804501068331	-0.222296275145301	0.479374224742691	-0.510675143620273	0.609578548599018	0.83183476730161	LGALS1	protein_coding	retained_intron	DETs_all	WT-MOI2.0
NOL12-206	0.389334270174313	1.94997193909439	0.214968911523899	4.01418238463956	0.485770638263982	0.627129794166337		NOL12	protein_coding	processed_transcript	DETs_all	WT-MOI2.0
NOL12-202	218.009099383869	-1.26305758788714	-1.22645883272093	0.25977448668512	-4.86213101218876	1.16128716929718e-06	2.11600280127205e-05	NOL12	protein_coding	nonsense_mediated_decay	DETs_all	WT-MOI2.0
NOL12-204	0.189588232278899	-1.21027071763508	-0.144812383039273	4.0804728567969	-0.296600604907619	0.766771448992526		NOL12	protein_coding	retained_intron	DETs_all	WT-MOI2.0
NOL12-201	47.8558651652165	-1.76514214714865	-1.46285481492669	0.686046646674115	-2.57291855547415	0.0100844935725478	0.0530779407554849	NOL12	protein_coding	protein_coding	DETs_all	WT-MOI2.0
NOL12-203	0.331191763988193	-2.01882429949734	-0.254695013940801	4.04593535013672	-0.4989759165156	0.617796350544262		NOL12	protein_coding	retained_intron	DETs_all	WT-MOI2.0
NOL12-207	0							NOL12	protein_coding	protein_coding	DETs_all	WT-MOI2.0
NOL12-205	16.3073681306718	-0.405585614292139	-0.223585262145197	1.35789189702745	-0.298687704949123	0.765178339084435	0.910007196085617	NOL12	protein_coding	retained_intron	DETs_all	WT-MOI2.0
Z83844.1-201	0.487004558185741	2.32907232665744	0.317867834335905	3.98976022912736	0.583762480174616	0.559380124512614		Z83844.1	protein_coding	nonsense_mediated_decay	DETs_all	WT-MOI2.0
TRIOBP-211	415.927225671905	0.335255003233197	0.329507250475901	0.198685359019641	1.68736642139824	0.0915329163380274	0.270667302543533	TRIOBP	protein_coding	protein_coding	DETs_all	WT-MOI2.0
TRIOBP-210	0							TRIOBP	protein_coding	retained_intron	DETs_all	WT-MOI2.0
TRIOBP-202	0							TRIOBP	protein_coding	nonsense_mediated_decay	DETs_all	WT-MOI2.0
TRIOBP-203	764.985509639817	-0.307035916107651	-0.30461751071353	0.134071496077273	-2.29009092231423	0.0220160464926635	0.0967721743648153	TRIOBP	protein_coding	protein_coding	DETs_all	WT-MOI2.0
TRIOBP-204	95.7996414242063	-1.58943777180754	-1.48368986507512	0.401464480091178	-3.95909937398835	7.52329306146117e-05	0.000872880921460203	TRIOBP	protein_coding	protein_coding	DETs_all	WT-MOI2.0
TRIOBP-208	28.3708472453966	-3.50176846049682	-2.45014030978138	0.980636544294599	-3.57091368955228	0.000355738114618588	0.00337235628195584	TRIOBP	protein_coding	protein_coding	DETs_all	WT-MOI2.0
TRIOBP-205	1.71321063481875	-0.114954246909457	-0.0192825679086334	3.35291139995539	-0.0342849044299191	0.972649962313299		TRIOBP	protein_coding	nonsense_mediated_decay	DETs_all	WT-MOI2.0
TRIOBP-207	2.16778679758765	-0.864761155762775	-0.146847481134237	3.28530158286689	-0.263221239801111	0.792380060881406		TRIOBP	protein_coding	protein_coding	DETs_all	WT-MOI2.0
TRIOBP-209	0							TRIOBP	protein_coding	protein_coding	DETs_all	WT-MOI2.0
TRIOBP-206	5.2181097576959	1.54715335484888	0.200673557644035	3.77327530293184	0.41002927977366	0.681784469105452		TRIOBP	protein_coding	protein_coding	DETs_all	WT-MOI2.0
TRIOBP-201	1.52769299921755	-0.542565154036184	-0.187686586733769	2.05873815333815	-0.263542574929424	0.792132412921609		TRIOBP	protein_coding	retained_intron	DETs_all	WT-MOI2.0
H1-0-201	10088.7593233012	1.34115107633837	1.33590056740433	0.0943093285474021	14.2207679451803	6.81014799344407e-46	5.25003557163731e-43	H1-0	protein_coding	protein_coding	DETs_all	WT-MOI2.0
GCAT-202	6.85950077291939	-2.67284347471607	-0.995383139672489	1.902227801176	-1.40511219164375	0.159987919330628	0.393473242799595	GCAT	protein_coding	protein_coding	DETs_all	WT-MOI2.0
GCAT-201	32.5431701036854	-1.33130594689786	-1.19885888225657	0.50008728171518	-2.66214718025181	0.00776439201493429	0.0430662368964787	GCAT	protein_coding	protein_coding	DETs_all	WT-MOI2.0
GCAT-205	0.352361733642288	1.82257133836938	0.214968902934388	4.02387658472326	0.452939174449041	0.650592541259411		GCAT	protein_coding	protein_coding	DETs_all	WT-MOI2.0
GCAT-203	0							GCAT	protein_coding	processed_transcript	DETs_all	WT-MOI2.0
GCAT-207	0							GCAT	protein_coding	retained_intron	DETs_all	WT-MOI2.0
GCAT-204	0.379176464557798	-2.18850702507842	-0.254695007066064	4.0307346492833	-0.54295487435958	0.587160872566365		GCAT	protein_coding	nonsense_mediated_decay	DETs_all	WT-MOI2.0
GCAT-206	0.178466122251347	-1.21027071763508	-0.144812383039273	4.0804728567969	-0.296600604907619	0.766771448992526		GCAT	protein_coding	protein_coding	DETs_all	WT-MOI2.0
GALR3-201	0							GALR3	protein_coding	protein_coding	DETs_all	WT-MOI2.0
ANKRD54-201	362.208013140051	-1.06471220652291	-1.05478927903093	0.146003959662405	-7.29235158405823	3.04591031202589e-13	1.67134291321744e-11	ANKRD54	protein_coding	protein_coding	DETs_all	WT-MOI2.0
ANKRD54-210	5.69320690623491	-0.0908046138076607	-0.0421815366447257	1.62265055161996	-0.0559606710865792	0.955373137964928		ANKRD54	protein_coding	processed_transcript	DETs_all	WT-MOI2.0
ANKRD54-202	0.917876870637746	3.21441253074916	0.408049954706604	3.95203650916142	0.813355980719731	0.416013989610522		ANKRD54	protein_coding	protein_coding	DETs_all	WT-MOI2.0
ANKRD54-211	3.64298098328638	-1.61237516483239	-0.317682939886531	2.97181734405823	-0.542555271122611	0.587436042612303		ANKRD54	protein_coding	protein_coding	DETs_all	WT-MOI2.0
ANKRD54-204	0							ANKRD54	protein_coding	protein_coding	DETs_all	WT-MOI2.0
ANKRD54-208	0							ANKRD54	protein_coding	protein_coding	DETs_all	WT-MOI2.0
ANKRD54-203	0.878445113029537	0.715365247649857	0.102470140370726	3.67420346146858	0.194699410403344	0.845628273508632		ANKRD54	protein_coding	nonsense_mediated_decay	DETs_all	WT-MOI2.0
ANKRD54-209	4.76180134477121	-0.542474485905022	-0.0740223270468468	3.76486717356409	-0.144088612133287	0.885430497083907		ANKRD54	protein_coding	processed_transcript	DETs_all	WT-MOI2.0
ANKRD54-205	0							ANKRD54	protein_coding	nonsense_mediated_decay	DETs_all	WT-MOI2.0
ANKRD54-206	0							ANKRD54	protein_coding	protein_coding	DETs_all	WT-MOI2.0
ANKRD54-207	0							ANKRD54	protein_coding	protein_coding	DETs_all	WT-MOI2.0
ANKRD54-212	42.4208466924503	0.300208854993334	0.281296805651335	0.389910435395821	0.769943114470824	0.441333637323492	0.714973087275344	ANKRD54	protein_coding	processed_transcript	DETs_all	WT-MOI2.0
MIR658-201	0.533650236524343	-2.69293843450482	-0.344753321574983	3.99456464257838	-0.674150671089554	0.500215527433755		MIR658	miRNA	miRNA	DETs_all	WT-MOI2.0
MIR659-201	0							MIR659	miRNA	miRNA	DETs_all	WT-MOI2.0
EIF3L-203	371.85332602268	-0.994582331868124	-0.977882093214679	0.196660058133097	-5.05736823892833	4.25081932539697e-07	8.5349891303887e-06	EIF3L	protein_coding	protein_coding	DETs_all	WT-MOI2.0
EIF3L-214	3535.09442707913	0.62523745628964	0.617463743121285	0.168774631114087	3.7045701250385	0.000211749524475682	0.00215244787666605	EIF3L	protein_coding	protein_coding	DETs_all	WT-MOI2.0
EIF3L-206	0							EIF3L	protein_coding	nonsense_mediated_decay	DETs_all	WT-MOI2.0
EIF3L-211	0.71386448900539	-3.11273369861303	-0.396612772605649	3.97258509573511	-0.783553686982011	0.433302039998166		EIF3L	protein_coding	processed_transcript	DETs_all	WT-MOI2.0
EIF3L-201	0.779566461596225	3.02172181439143	0.402290239378522	3.95843881545231	0.763362010951317	0.445247529290319		EIF3L	protein_coding	protein_coding	DETs_all	WT-MOI2.0
EIF3L-215	0							EIF3L	protein_coding	protein_coding	DETs_all	WT-MOI2.0
EIF3L-204	1.75312661734391	4.1645156385154	0.435411181936177	3.93029950056145	1.05959244019966	0.289330054335301		EIF3L	protein_coding	protein_coding	DETs_all	WT-MOI2.0
EIF3L-205	100.676436882113	2.21735734640974	0.275847585874155	3.72827175141674	0.59474134243759	0.552016382176678	0.796278753693559	EIF3L	protein_coding	nonsense_mediated_decay	DETs_all	WT-MOI2.0
EIF3L-212	1098.86045961363	0.32636314879673	0.31420508387339	0.29593579616127	1.10281741185131	0.270106465134656	0.546378887944753	EIF3L	protein_coding	retained_intron	DETs_all	WT-MOI2.0
EIF3L-202	25.0850031090616	0.821435043978992	0.438668320725754	1.40153544945874	0.586096516000521	0.557810657432245	0.800563200377883	EIF3L	protein_coding	protein_coding	DETs_all	WT-MOI2.0
EIF3L-208	189.509486543143	-0.110839834462065	-0.107542580389274	0.263672643727987	-0.420369109570617	0.674215830705943	0.867739228580243	EIF3L	protein_coding	protein_coding	DETs_all	WT-MOI2.0
EIF3L-210	18.7950660602566	0.663291348481544	0.51688589229514	0.801088467396979	0.827987638664695	0.407677500490489	0.686728185611765	EIF3L	protein_coding	processed_transcript	DETs_all	WT-MOI2.0
EIF3L-213	675.074566496917	0.0170054975911786	0.00602644039024424	2.02875165555137	0.00838224705554552	0.993312012808269	0.997619518399686	EIF3L	protein_coding	retained_intron	DETs_all	WT-MOI2.0
EIF3L-207	4.1760993307374	0.77397389402508	0.387080138491256	1.50681416234822	0.51364920330913	0.607497272431634		EIF3L	protein_coding	protein_coding	DETs_all	WT-MOI2.0
EIF3L-209	38.0823850012305	8.60018926043806	1.95768028490166	2.14075571577068	4.01736134444557	5.88534432648616e-05	0.000703896650302819	EIF3L	protein_coding	retained_intron	DETs_all	WT-MOI2.0
AL022311.1-201	55.5353295190104	0.244335609131747	0.225223268847933	0.438957800057348	0.556626648620494	0.577782542581251	0.813007768341184	AL022311.1	lncRNA	lncRNA	DETs_all	WT-MOI2.0
RNU6-900P-201	0							RNU6-900P	snRNA	snRNA	DETs_all	WT-MOI2.0
MICALL1-204	2.48393822991145	-4.91404414606709	-0.447806831962523	3.9257649972262	-1.25174180052529	0.2106639632735		MICALL1	protein_coding	protein_coding	DETs_all	WT-MOI2.0
MICALL1-201	591.261457817051	0.332035284426607	0.328122603058722	0.164270850389596	2.02126721593715	0.0432521109595994	0.159425938065121	MICALL1	protein_coding	protein_coding	DETs_all	WT-MOI2.0
MICALL1-206	3.68701916785948	-1.09967895710586	-0.526370045370084	1.56384497081206	-0.703189240385402	0.48193782366367		MICALL1	protein_coding	processed_transcript	DETs_all	WT-MOI2.0
MICALL1-205	10.3727889572323	-0.622185158550635	-0.207667666226033	2.11836223882706	-0.293710465163475	0.768979156808721	0.911616505696585	MICALL1	protein_coding	protein_coding	DETs_all	WT-MOI2.0
MICALL1-202	10.3031308715267	0.0557137216815977	0.018246391786037	2.1556505376008	0.0258454330652342	0.979380623592743	0.992960604962254	MICALL1	protein_coding	processed_transcript	DETs_all	WT-MOI2.0
MICALL1-203	39.1479469316197	1.38707846469996	1.0803956262687	0.801035889276356	1.73160589090837	0.0833437566406714	0.253424110813697	MICALL1	protein_coding	protein_coding	DETs_all	WT-MOI2.0
AL031587.5-201	118.201405031564	1.18781741977182	1.14998002574015	0.272851051485054	4.35335474540726	1.34069938559296e-05	0.000191138430214536	AL031587.5	TEC	TEC	DETs_all	WT-MOI2.0
C22orf23-203	1.20151111326687	0.482793195377964	0.0626611993703465	3.88304863794864	0.124333543149492	0.901051189754774		C22orf23	protein_coding	protein_coding	DETs_all	WT-MOI2.0
C22orf23-206	0.0974458076995282	0.684858397513958	0.0853494824372574	4.0763411111098	0.168008117781758	0.866576892792697		C22orf23	protein_coding	protein_coding	DETs_all	WT-MOI2.0
C22orf23-201	2.36864737740217	1.2025029940224	0.192790289942822	3.38156710064973	0.355605244027643	0.722136215875369		C22orf23	protein_coding	protein_coding	DETs_all	WT-MOI2.0
C22orf23-202	2.22923549253864	1.56436650819489	0.282386004575065	3.128174556287	0.500089262937973	0.617012226083792		C22orf23	protein_coding	protein_coding	DETs_all	WT-MOI2.0
C22orf23-204	0							C22orf23	protein_coding	protein_coding	DETs_all	WT-MOI2.0
C22orf23-205	0.520779996267092	-2.6608084001613	-0.340444617499421	3.99651925854939	-0.665781453315726	0.505550801211831		C22orf23	protein_coding	protein_coding	DETs_all	WT-MOI2.0
AL031587.3-201	2.83594074051983	-0.280607459201005	-0.144051454994383	1.47808824641614	-0.189844862024566	0.849430700291885		AL031587.3	lncRNA	lncRNA	DETs_all	WT-MOI2.0
POLR2F-210	0.194891615399056	1.23678825689423	0.177258158993225	4.05871977886125	0.304723736616582	0.760576569674736		POLR2F	protein_coding	processed_transcript	DETs_all	WT-MOI2.0
POLR2F-207	0.827979409970482	-3.33303078920793	-0.41047235173666	3.96333214293802	-0.840966809997698	0.400366528263959		POLR2F	protein_coding	protein_coding	DETs_all	WT-MOI2.0
POLR2F-203	287.459089249158	-1.46135426865803	-1.41311973372975	0.277831758240022	-5.25985322165922	1.44170435743521e-07	3.16657709798396e-06	POLR2F	protein_coding	protein_coding	DETs_all	WT-MOI2.0
POLR2F-211	0							POLR2F	protein_coding	protein_coding	DETs_all	WT-MOI2.0
POLR2F-212	31.3803134879568	-0.836429429960241	-0.605439275483406	0.929637379676222	-0.899737304293376	0.36826006612476	0.649775584584563	POLR2F	protein_coding	protein_coding	DETs_all	WT-MOI2.0
POLR2F-209	49.1060009184293	-2.05913616483415	-1.72011889052261	0.668651022284074	-3.07953789975563	0.00207321990432049	0.0147708768048001	POLR2F	protein_coding	nonsense_mediated_decay	DETs_all	WT-MOI2.0
POLR2F-205	29.2925643856876	-1.4827529813286	-1.32999863777086	0.509116152785214	-2.91240608497083	0.003586560328216	0.0232539895270605	POLR2F	protein_coding	protein_coding	DETs_all	WT-MOI2.0
POLR2F-206	3.67212385567006	0.652190477076475	0.370036211212785	1.30900356939976	0.498234299984023	0.618318909289671		POLR2F	protein_coding	nonsense_mediated_decay	DETs_all	WT-MOI2.0
POLR2F-213	6.23531450039654	0.2340310662218	0.168864826189873	0.933163067426765	0.250793322615254	0.801973904409595		POLR2F	protein_coding	protein_coding	DETs_all	WT-MOI2.0
POLR2F-202	0							POLR2F	protein_coding	protein_coding	DETs_all	WT-MOI2.0
POLR2F-208	249.866049965254	-0.724254689741303	-0.649915960936218	0.508740447466015	-1.42362317238337	0.154555584275635	0.384244491957946	POLR2F	protein_coding	protein_coding	DETs_all	WT-MOI2.0
POLR2F-215	0							POLR2F	protein_coding	protein_coding	DETs_all	WT-MOI2.0
POLR2F-201	0.178466122251347	-1.21027071763508	-0.144812383039273	4.0804728567969	-0.296600604907619	0.766771448992526		POLR2F	protein_coding	protein_coding	DETs_all	WT-MOI2.0
POLR2F-204	0							POLR2F	protein_coding	protein_coding	DETs_all	WT-MOI2.0
POLR2F-214	1.25990683301754	-1.18775585957075	-0.422078561880017	2.03878394444289	-0.58258054405824	0.560175705979438		POLR2F	protein_coding	processed_transcript	DETs_all	WT-MOI2.0
MIR6820-201	0							MIR6820	miRNA	miRNA	DETs_all	WT-MOI2.0
SOX10-206	0							SOX10	protein_coding	protein_coding	DETs_all	WT-MOI2.0
SOX10-204	0							SOX10	protein_coding	protein_coding	DETs_all	WT-MOI2.0
SOX10-201	0							SOX10	protein_coding	protein_coding	DETs_all	WT-MOI2.0
SOX10-202	0							SOX10	protein_coding	protein_coding	DETs_all	WT-MOI2.0
SOX10-203	0							SOX10	protein_coding	protein_coding	DETs_all	WT-MOI2.0
SOX10-205	0							SOX10	protein_coding	processed_transcript	DETs_all	WT-MOI2.0
SOX10-207	0							SOX10	protein_coding	retained_intron	DETs_all	WT-MOI2.0
MIR4534-201	0							MIR4534	miRNA	miRNA	DETs_all	WT-MOI2.0
AL031587.1-201	0							AL031587.1	lncRNA	lncRNA	DETs_all	WT-MOI2.0
AL031587.4-201	0							AL031587.4	lncRNA	lncRNA	DETs_all	WT-MOI2.0
PICK1-208	0.0974458076995282	0.684858397513958	0.0853494824372574	4.0763411111098	0.168008117781758	0.866576892792697		PICK1	protein_coding	protein_coding	DETs_all	WT-MOI2.0
PICK1-202	27.9227275935138	1.4585315980909	1.04167859017198	0.948975101440074	1.53695454799348	0.124304440172232	0.33106143743559	PICK1	protein_coding	protein_coding	DETs_all	WT-MOI2.0
PICK1-203	0							PICK1	protein_coding	protein_coding	DETs_all	WT-MOI2.0
PICK1-214	44.1522124053751	-0.0625170379522705	-0.0538766078436222	0.603248893559956	-0.103633904048026	0.917459880977987	0.971895533645684	PICK1	protein_coding	retained_intron	DETs_all	WT-MOI2.0
PICK1-207	0							PICK1	protein_coding	protein_coding	DETs_all	WT-MOI2.0
PICK1-213	0.379176464557798	-2.18850702507842	-0.254695007066064	4.0307346492833	-0.54295487435958	0.587160872566365		PICK1	protein_coding	retained_intron	DETs_all	WT-MOI2.0
PICK1-210	4.61033990488564	5.55776902947342	0.60194836854241	3.43859987745595	1.61628838118418	0.10603197771391		PICK1	protein_coding	processed_transcript	DETs_all	WT-MOI2.0
PICK1-204	3.2412807153637	-0.32154214705342	-0.117731786105798	1.96713360400648	-0.163457198025865	0.870158470873013		PICK1	protein_coding	nonsense_mediated_decay	DETs_all	WT-MOI2.0
PICK1-201	197.574867298149	-0.908382699700455	-0.891287451959149	0.208236044562006	-4.36227407993226	1.28717475904593e-05	0.000184222361320343	PICK1	protein_coding	protein_coding	DETs_all	WT-MOI2.0
PICK1-211	7.77081797285293	1.22858765774608	0.256617298315855	2.87932939820905	0.426692291097456	0.669603466166365	0.865136026851075	PICK1	protein_coding	retained_intron	DETs_all	WT-MOI2.0
PICK1-209	6.13991684095576	-0.888279742330558	-0.509899291795839	1.30104087064276	-0.68274545586851	0.494767701068747		PICK1	protein_coding	retained_intron	DETs_all	WT-MOI2.0
PICK1-206	4.26786859207135	-1.92387302308802	-0.242525707967819	3.78770808736256	-0.507925367719572	0.611505683623015		PICK1	protein_coding	protein_coding	DETs_all	WT-MOI2.0
PICK1-205	0							PICK1	protein_coding	nonsense_mediated_decay	DETs_all	WT-MOI2.0
PICK1-212	1.0776827589771	-0.804980145677355	-0.198677722637873	2.63042599668272	-0.3060265320874	0.75958444458904		PICK1	protein_coding	retained_intron	DETs_all	WT-MOI2.0
PICK1-215	4.87073427316588	1.83617025866216	0.340915543632311	3.04002254719944	0.603998894795598	0.545844376962893		PICK1	protein_coding	retained_intron	DETs_all	WT-MOI2.0
AL031587.2-201	0							AL031587.2	lncRNA	lncRNA	DETs_all	WT-MOI2.0
SLC16A8-201	0.341776748815241	-0.195289699297259	-0.0198951701692688	4.07338079928045	-0.0479429026944292	0.961761747277874		SLC16A8	protein_coding	protein_coding	DETs_all	WT-MOI2.0
SLC16A8-203	0							SLC16A8	protein_coding	processed_transcript	DETs_all	WT-MOI2.0
SLC16A8-202	0							SLC16A8	protein_coding	protein_coding	DETs_all	WT-MOI2.0
BAIAP2L2-202	62.2281999785645	-0.937774975463781	-0.833831292805435	0.53061781975989	-1.76732657770169	0.0771735512813069	0.24062975745787	BAIAP2L2	protein_coding	protein_coding	DETs_all	WT-MOI2.0
BAIAP2L2-201	96.081345041023	-0.479943783062574	-0.443003077506647	0.434802611410315	-1.10381991843572	0.269671262675928	0.545851456084069	BAIAP2L2	protein_coding	protein_coding	DETs_all	WT-MOI2.0
BAIAP2L2-203	0.344062004245444	-2.06618305135429	-0.254695020877707	4.04151744140181	-0.51123942462503	0.609183415634513		BAIAP2L2	protein_coding	protein_coding	DETs_all	WT-MOI2.0
AL022322.1-201	28.7747425624928	0.449376148211693	0.408514916279499	0.476128111689231	0.943813518209151	0.345264951368612	0.626942765079064	AL022322.1	lncRNA	lncRNA	DETs_all	WT-MOI2.0
PLA2G6-231	0							PLA2G6	protein_coding	protein_coding	DETs_all	WT-MOI2.0
PLA2G6-201	25.6716174001882	1.15568050374151	0.260144251594422	2.74927208650351	0.420358723101607	0.674223417124666	0.867739228580243	PLA2G6	protein_coding	protein_coding	DETs_all	WT-MOI2.0
PLA2G6-202	15.2037728298647	0.0551684640638675	0.00768699713672767	3.73723043448621	0.0147618577529464	0.988222169367686	0.995973807159621	PLA2G6	protein_coding	protein_coding	DETs_all	WT-MOI2.0
PLA2G6-203	11.1088220777462	6.82671372640564	0.464479322780333	3.91049344646899	1.74574227520311			PLA2G6	protein_coding	protein_coding	DETs_all	WT-MOI2.0
PLA2G6-236	0							PLA2G6	protein_coding	nonsense_mediated_decay	DETs_all	WT-MOI2.0
PLA2G6-232	32.0877188850498	-3.82205479638131	-0.790573594070981	2.55855616814274	-1.49383267171177	0.135219359727363	0.350605725981624	PLA2G6	protein_coding	protein_coding	DETs_all	WT-MOI2.0
PLA2G6-229	3.80339911741605	-5.52617376629113	-0.526258718601581	3.66112214826751	-1.5094207574872	0.131191291764548		PLA2G6	protein_coding	nonsense_mediated_decay	DETs_all	WT-MOI2.0
PLA2G6-230	0							PLA2G6	protein_coding	protein_coding	DETs_all	WT-MOI2.0
PLA2G6-233	5.58180571482387	-0.768086728825648	-0.155617970757	2.97237328764913	-0.258408569346663	0.796091603754017		PLA2G6	protein_coding	nonsense_mediated_decay	DETs_all	WT-MOI2.0
PLA2G6-234	13.3505280686988	7.08790028864186	0.848671032023322	2.98448625138176	2.37491470612749	0.0175530057971933	0.0811224475126292	PLA2G6	protein_coding	protein_coding	DETs_all	WT-MOI2.0
PLA2G6-220	0.827979409970482	-3.33303078920793	-0.41047235173666	3.96333214293802	-0.840966809997698	0.400366528263959		PLA2G6	protein_coding	retained_intron	DETs_all	WT-MOI2.0
PLA2G6-239	0							PLA2G6	protein_coding	nonsense_mediated_decay	DETs_all	WT-MOI2.0
PLA2G6-238	1.05708520092686	3.4228658406067	0.415250195253828	3.94599360168496	0.867428127391062	0.385707475986713		PLA2G6	protein_coding	processed_transcript	DETs_all	WT-MOI2.0
PLA2G6-237	0.535398366754042	-2.69759081774964	-0.345345924242178	3.99428512790167	-0.675362607167399	0.499445416343745		PLA2G6	protein_coding	protein_coding	DETs_all	WT-MOI2.0
PLA2G6-211	0							PLA2G6	protein_coding	nonsense_mediated_decay	DETs_all	WT-MOI2.0
PLA2G6-226	8.46381016883605	0.845415619192505	0.634201078735627	0.868753852656817	0.973135965506295	0.330485731076863	0.612260457822454	PLA2G6	protein_coding	retained_intron	DETs_all	WT-MOI2.0
PLA2G6-207	0.704723467284576	2.83396938041227	0.38964047088049	3.96553684730189	0.71464961480322	0.474825578779146		PLA2G6	protein_coding	protein_coding	DETs_all	WT-MOI2.0
PLA2G6-218	3.52784492110607	0.0497828305463107	0.023526125117903	1.59179043270786	0.0312747391386334	0.97505043579793		PLA2G6	protein_coding	nonsense_mediated_decay	DETs_all	WT-MOI2.0
PLA2G6-214	4.86212249891108	-0.20695640004905	-0.0401781282930405	3.07070944137623	-0.0673969335100286	0.946265710344673		PLA2G6	protein_coding	nonsense_mediated_decay	DETs_all	WT-MOI2.0
PLA2G6-235	4.8935478058859	-0.361431996735537	-0.212517959081143	1.26830892350656	-0.284971579113603	0.775665916097261		PLA2G6	protein_coding	processed_transcript	DETs_all	WT-MOI2.0
PLA2G6-225	6.31336413951813	0.888056472242613	0.410507222489789	1.61801208351726	0.548856514292615	0.583103922881438		PLA2G6	protein_coding	retained_intron	DETs_all	WT-MOI2.0
PLA2G6-224	13.6328688171076	-0.0809988567477999	-0.067652908701763	0.669314056610475	-0.121017713505066	0.903677004963091	0.967480502397249	PLA2G6	protein_coding	processed_transcript	DETs_all	WT-MOI2.0
PLA2G6-221	0.71386448900539	-3.11273369861303	-0.396612772605649	3.97258509573511	-0.783553686982011	0.433302039998166		PLA2G6	protein_coding	retained_intron	DETs_all	WT-MOI2.0
PLA2G6-216	11.13971964448	-0.466758055153773	-0.374229405372811	0.750489766963752	-0.621937934000261	0.533982680342351	0.784439465854218	PLA2G6	protein_coding	retained_intron	DETs_all	WT-MOI2.0
PLA2G6-223	0							PLA2G6	protein_coding	retained_intron	DETs_all	WT-MOI2.0
PLA2G6-208	1.40571771603272	-0.00801856006192637	-0.00120064193352406	3.578447744545	-0.0022407928337503	0.998212107490206		PLA2G6	protein_coding	processed_transcript	DETs_all	WT-MOI2.0
PLA2G6-215	0							PLA2G6	protein_coding	protein_coding	DETs_all	WT-MOI2.0
PLA2G6-227	0							PLA2G6	protein_coding	protein_coding	DETs_all	WT-MOI2.0
PLA2G6-209	1.44915368715518	2.7366349239964	0.4323025174093	3.27375099975567	0.83593252028045	0.40319286620629		PLA2G6	protein_coding	protein_coding	DETs_all	WT-MOI2.0
PLA2G6-222	0.535398366754042	-2.69759081774964	-0.345345924242178	3.99428512790167	-0.675362607167399	0.499445416343745		PLA2G6	protein_coding	processed_transcript	DETs_all	WT-MOI2.0
PLA2G6-212	0							PLA2G6	protein_coding	processed_transcript	DETs_all	WT-MOI2.0
PLA2G6-217	0.58400140526147	2.54762886843182	0.349346806986928	3.97825713129025	0.640388186171757	0.521920261386923		PLA2G6	protein_coding	processed_transcript	DETs_all	WT-MOI2.0
PLA2G6-213	0							PLA2G6	protein_coding	processed_transcript	DETs_all	WT-MOI2.0
PLA2G6-210	0.568764696836698	-2.77708227146795	-0.354926449622617	3.98964304742309	-0.696072866283531	0.486383198108904		PLA2G6	protein_coding	processed_transcript	DETs_all	WT-MOI2.0
PLA2G6-204	0							PLA2G6	protein_coding	processed_transcript	DETs_all	WT-MOI2.0
PLA2G6-219	0.178466122251347	-1.21027071763508	-0.144812383039273	4.0804728567969	-0.296600604907619	0.766771448992526		PLA2G6	protein_coding	protein_coding	DETs_all	WT-MOI2.0
PLA2G6-205	0							PLA2G6	protein_coding	processed_transcript	DETs_all	WT-MOI2.0
PLA2G6-206	1.05708520092686	3.4228658406067	0.415250195253828	3.94599360168496	0.867428127391062	0.385707475986713		PLA2G6	protein_coding	processed_transcript	DETs_all	WT-MOI2.0
PLA2G6-228	0							PLA2G6	protein_coding	protein_coding	DETs_all	WT-MOI2.0
AL022322.2-201	57.4718654572857	-0.0320593252044683	-0.0295051498925466	0.443605104871996	-0.0722699645526376	0.942387066990085	0.981508828979409	AL022322.2	lncRNA	lncRNA	DETs_all	WT-MOI2.0
MAFF-208	4.42240524590214	-0.482834562154992	-0.20903535410846	1.72060660504813	-0.280618800798737	0.779002794285102		MAFF	protein_coding	retained_intron	DETs_all	WT-MOI2.0
MAFF-207	65.3864646143152	5.24321604772698	2.71209613507731	1.34410154966614	3.9009076725113	9.58326974089093e-05	0.00108212964864411	MAFF	protein_coding	protein_coding	DETs_all	WT-MOI2.0
MAFF-206	0							MAFF	protein_coding	protein_coding	DETs_all	WT-MOI2.0
MAFF-201	225.099896602995	1.50880479532541	1.43445696732256	0.342323330053639	4.40754299477337	1.04549851663977e-05	0.000153179515187832	MAFF	protein_coding	protein_coding	DETs_all	WT-MOI2.0
MAFF-205	0							MAFF	protein_coding	protein_coding	DETs_all	WT-MOI2.0
MAFF-203	0							MAFF	protein_coding	protein_coding	DETs_all	WT-MOI2.0
MAFF-204	0							MAFF	protein_coding	protein_coding	DETs_all	WT-MOI2.0
MAFF-202	2.85545795602156	-5.11295191962939	-0.450537672053555	3.92332322318948	-1.303219650476	0.192499783277319		MAFF	protein_coding	protein_coding	DETs_all	WT-MOI2.0
TMEM184B-202	1222.34820408452	-0.21655139091565	-0.214389100888931	0.15103244211385	-1.43380712040934	0.151627312475187	0.379396373625603	TMEM184B	protein_coding	protein_coding	DETs_all	WT-MOI2.0
TMEM184B-212	39.3188437164126	-0.610467771164261	-0.566562603352685	0.418481168529707	-1.45876999270739	0.14462842425302	0.367524409883024	TMEM184B	protein_coding	retained_intron	DETs_all	WT-MOI2.0
TMEM184B-205	12.9783765539759	0.108700019076241	0.0229335115685593	2.90977322903662	0.037356869597783	0.970200461722435	0.989821388751879	TMEM184B	protein_coding	nonsense_mediated_decay	DETs_all	WT-MOI2.0
TMEM184B-201	19.3313110772206	-7.87317795138409	-3.69516116993782	1.57521242091143	-4.9981690385787	5.78772389608165e-07	1.12588358556674e-05	TMEM184B	protein_coding	protein_coding	DETs_all	WT-MOI2.0
TMEM184B-211	1.5856278013903	4.01048278417383	0.431701373811472	3.93293763270083	1.01971685257052	0.30786276674255		TMEM184B	protein_coding	retained_intron	DETs_all	WT-MOI2.0
TMEM184B-213	34.755370458689	-1.64205256989686	-0.918986392293183	1.32456008193622	-1.23969655456968	0.215087652011499	0.475128531986914	TMEM184B	protein_coding	protein_coding	DETs_all	WT-MOI2.0
TMEM184B-207	13.810614107329	1.06782809067611	0.233226094558962	2.80894412770927	0.380152841112912	0.703831963302803	0.881195708426468	TMEM184B	protein_coding	processed_transcript	DETs_all	WT-MOI2.0
TMEM184B-203	0							TMEM184B	protein_coding	processed_transcript	DETs_all	WT-MOI2.0
TMEM184B-210	1.74865952143298	-0.00178941017120556	-0.000796877223723146	1.69440679660231	-0.00105606881109882	0.999157379157105		TMEM184B	protein_coding	retained_intron	DETs_all	WT-MOI2.0
TMEM184B-209	2.43297462457586	-0.380084431681671	-0.164615979319842	1.73494818153489	-0.219075379730024	0.826591329063382		TMEM184B	protein_coding	retained_intron	DETs_all	WT-MOI2.0
TMEM184B-206	1.09450669808269	3.48411829085961	0.417504378542941	3.9443751801715	0.88331310580555	0.377067124696217		TMEM184B	protein_coding	nonsense_mediated_decay	DETs_all	WT-MOI2.0
TMEM184B-204	0							TMEM184B	protein_coding	nonsense_mediated_decay	DETs_all	WT-MOI2.0
TMEM184B-208	0.176180866821144	0.766479819344731	0.0853494824372574	4.07338119507528	0.188167957438259	0.850744990045861		TMEM184B	protein_coding	retained_intron	DETs_all	WT-MOI2.0
AL020993.1-201	0							AL020993.1	lncRNA	lncRNA	DETs_all	WT-MOI2.0
RN7SL704P-201	0							RN7SL704P	misc_RNA	misc_RNA	DETs_all	WT-MOI2.0
AL020993.2-201	0							AL020993.2	misc_RNA	misc_RNA	DETs_all	WT-MOI2.0
CSNK1E-203	342.409139860681	-0.345795307233024	-0.124951784765182	1.99811890951856	-0.173060424775392	0.862603931972509	0.950547096383956	CSNK1E	protein_coding	protein_coding	DETs_all	WT-MOI2.0
CSNK1E-201	780.884760425634	1.04376447239575	0.387120391618092	1.94264344472158	0.537290811256072	0.591066751571922	0.821651207372152	CSNK1E	protein_coding	protein_coding	DETs_all	WT-MOI2.0
CSNK1E-202	22.3881185062333	0.799852027899602	0.689866458245902	0.601207270239113	1.33040977295814	0.183383296327245	0.429639686183862	CSNK1E	protein_coding	protein_coding	DETs_all	WT-MOI2.0
CSNK1E-209	10.1492506447821	-0.127601738190781	-0.102907122151397	0.737828142290803	-0.172942357273883	0.862696736962865	0.950578515341341	CSNK1E	protein_coding	protein_coding	DETs_all	WT-MOI2.0
CSNK1E-213	13.2081333425696	-0.0829862455999782	-0.0629958347803103	0.845778171299179	-0.098118216355129	0.92183842276144	0.973596129287628	CSNK1E	protein_coding	retained_intron	DETs_all	WT-MOI2.0
CSNK1E-204	129.573489586394	-0.0913343459993448	-0.0489090557737233	1.40113697047081	-0.065185879699295	0.948026003584257	0.982849938754028	CSNK1E	protein_coding	protein_coding	DETs_all	WT-MOI2.0
CSNK1E-208	24.7735684737031	-0.0726579056416526	-0.0624472002298899	0.609848297657189	-0.119140950168718	0.90516368822984	0.967876320213434	CSNK1E	protein_coding	nonsense_mediated_decay	DETs_all	WT-MOI2.0
CSNK1E-212	16.5704961990106	-0.663985128850778	-0.562496910703402	0.636886567409706	-1.04254848952347	0.297157456661119	0.577550647879437	CSNK1E	protein_coding	retained_intron	DETs_all	WT-MOI2.0
CSNK1E-206	122.576457543876	-0.474006112046036	-0.440198734360939	0.417010899175108	-1.13667559525104	0.255673925147826	0.528586495910369	CSNK1E	protein_coding	protein_coding	DETs_all	WT-MOI2.0
CSNK1E-205	90.6727393258548	0.489647679210937	0.454951741480726	0.415864707066099	1.17742061514518	0.239027665628014	0.507802658880539	CSNK1E	protein_coding	protein_coding	DETs_all	WT-MOI2.0
CSNK1E-215	187.810684991312	-0.25908927689745	-0.254346549078208	0.205416322086016	-1.2612886564533	0.207204866648704	0.464168634726877	CSNK1E	protein_coding	protein_coding	DETs_all	WT-MOI2.0
CSNK1E-214	0							CSNK1E	protein_coding	processed_transcript	DETs_all	WT-MOI2.0
CSNK1E-210	15.3313225629899	-0.238248665263626	-0.177766729140457	0.874490717171438	-0.272442760781095	0.785281597344292	0.919318337068255	CSNK1E	protein_coding	nonsense_mediated_decay	DETs_all	WT-MOI2.0
CSNK1E-211	11.5223288539157	0.386437153879157	0.0831549200247156	2.86848999464528	0.134717971685638	0.89283486337575	0.963591201067675	CSNK1E	protein_coding	protein_coding	DETs_all	WT-MOI2.0
CSNK1E-207	18.0163727308637	-0.155380723712845	-0.107575408934266	1.00187565910416	-0.155089828064872	0.876750501187004	0.956887111602423	CSNK1E	protein_coding	protein_coding	DETs_all	WT-MOI2.0
TPTEP2-CSNK1E-201	17.5121699834904	2.20470394347114	1.6744137612732	0.847544494665725	2.60128401204551	0.0092875528246058	0.0497983812965554	TPTEP2-CSNK1E	protein_coding	protein_coding	DETs_all	WT-MOI2.0
TPTEP2-204	1.95917473294925	-1.1454804350943	-0.320639584938328	2.42389191750153	-0.472579006853994	0.636513562752455		TPTEP2	transcribed_unprocessed_pseudogene	processed_transcript	DETs_all	WT-MOI2.0
TPTEP2-205	3.98351104198038	0.845664063028915	0.499212350194879	1.25654821414194	0.673005662266922	0.500943688643409		TPTEP2	transcribed_unprocessed_pseudogene	processed_transcript	DETs_all	WT-MOI2.0
TPTEP2-203	0.194667135087157	0.766479819344731	0.0853494824372575	4.07338119507528	0.188167957438259	0.850744990045861		TPTEP2	transcribed_unprocessed_pseudogene	processed_transcript	DETs_all	WT-MOI2.0
TPTEP2-206	0							TPTEP2	transcribed_unprocessed_pseudogene	processed_transcript	DETs_all	WT-MOI2.0
TPTEP2-210	7.9946976858992	-0.18962576401781	-0.141151914133255	0.881884667183882	-0.21502331435622	0.829749141452365	0.937019995180811	TPTEP2	transcribed_unprocessed_pseudogene	processed_transcript	DETs_all	WT-MOI2.0
TPTEP2-201	6.02712175532827	0.419073005340414	0.261286178577814	1.16432572231716	0.359927636491963	0.718901249235042		TPTEP2	transcribed_unprocessed_pseudogene	processed_transcript	DETs_all	WT-MOI2.0
TPTEP2-207	19.4960552561255	-0.269559893093335	-0.225289573887663	0.665476581787596	-0.405062928539492	0.685431255315059	0.872649074261076	TPTEP2	transcribed_unprocessed_pseudogene	processed_transcript	DETs_all	WT-MOI2.0
TPTEP2-202	0.292112942786685	1.5654245005788	0.191502767231952	4.04576906471534	0.386928783017165	0.698808931872543		TPTEP2	transcribed_unprocessed_pseudogene	transcribed_unprocessed_pseudogene	DETs_all	WT-MOI2.0
TPTEP2-209	3.6581310530602	3.15996324370472	1.14761169313748	1.95992735659262	1.61228590083991	0.106899739959454		TPTEP2	transcribed_unprocessed_pseudogene	processed_transcript	DETs_all	WT-MOI2.0
TPTEP2-208	0.973784636059583	3.31274335896348	0.411870276338342	3.94907891465233	0.838864816469521	0.40154517329513		TPTEP2	transcribed_unprocessed_pseudogene	processed_transcript	DETs_all	WT-MOI2.0
Z98749.1-201	0.344062004245444	-2.06618305135429	-0.254695020877707	4.04151744140181	-0.51123942462503	0.609183415634513		Z98749.1	lncRNA	lncRNA	DETs_all	WT-MOI2.0
Z97056.2-201	0							Z97056.2	lncRNA	lncRNA	DETs_all	WT-MOI2.0
Z97056.1-201	0							Z97056.1	lncRNA	lncRNA	DETs_all	WT-MOI2.0
KCNJ4-201	1.99392603370708	0.824960089101855	0.305902589993814	1.95590068198548	0.421780153102876	0.673185493450637		KCNJ4	protein_coding	protein_coding	DETs_all	WT-MOI2.0
Z97056.3-201	0							Z97056.3	lncRNA	lncRNA	DETs_all	WT-MOI2.0
KDELR3-202	69.2980499496686	-0.911854094853481	-0.834888964426086	0.457805676255236	-1.99179289848976	0.046393785755649	0.16753490387033	KDELR3	protein_coding	protein_coding	DETs_all	WT-MOI2.0
KDELR3-201	359.447740235122	0.929547374856188	0.918275504457656	0.166647768256201	5.57791673169676	2.43416117014309e-08	6.18132411990301e-07	KDELR3	protein_coding	protein_coding	DETs_all	WT-MOI2.0
KDELR3-203	82.3671843801602	-0.38861323005823	-0.353440493097369	0.474630625462723	-0.818769816379562	0.412917754947881	0.691099635207738	KDELR3	protein_coding	processed_transcript	DETs_all	WT-MOI2.0
DDX17-203	760.195279775346	1.75001371827033	1.56932662010056	0.51012952415063	3.43052820003727	0.000602407353436156	0.00527879943558341	DDX17	protein_coding	protein_coding	DETs_all	WT-MOI2.0
DDX17-202	5508.05687162974	0.0419244367210206	0.041714800596603	0.106614218992927	0.393234946680068	0.69414596074416	0.876998797095134	DDX17	protein_coding	protein_coding	DETs_all	WT-MOI2.0
DDX17-204	18.2347918097136	7.54092316140886	1.01834513383133	2.76668637630439	2.72561546042731	0.00641817242367762	0.0370540272581477	DDX17	protein_coding	retained_intron	DETs_all	WT-MOI2.0
DDX17-201	2153.26601471866	0.26829910923843	0.266481468348311	0.124227871416363	2.15973361033609	0.0307932977145734	0.124007267024947	DDX17	protein_coding	retained_intron	DETs_all	WT-MOI2.0
DDX17-211	162.248939990844	-10.9419317842309	-7.27293064169122	1.25802167289415	-8.69772915681048	3.3859149761311e-18	3.30876486337294e-16	DDX17	protein_coding	protein_coding	DETs_all	WT-MOI2.0
DDX17-212	0							DDX17	protein_coding	protein_coding	DETs_all	WT-MOI2.0
DDX17-207	2.87754780756827	-0.0375178472883134	-0.0157870704726681	1.7683669047456	-0.0212160989824172	0.983073272042178		DDX17	protein_coding	nonsense_mediated_decay	DETs_all	WT-MOI2.0
DDX17-205	1.8339377019566	-1.05596086441982	-0.138822415050155	3.83530203607787	-0.275326650805235	0.783065291010998		DDX17	protein_coding	processed_transcript	DETs_all	WT-MOI2.0
DDX17-210	4.34136773826901	-0.676565627786161	-0.417551239498629	1.18590590806479	-0.570505318495467	0.568335015885796		DDX17	protein_coding	retained_intron	DETs_all	WT-MOI2.0
DDX17-208	1.0990772089431	1.07150128025218	0.164436047794054	3.50397596411964	0.305795841987573	0.759760094534604		DDX17	protein_coding	retained_intron	DETs_all	WT-MOI2.0
DDX17-206	1.75575519764002	-3.39129892793269	-0.547856657947277	3.24284691359381	-1.04577829860441	0.295663402830506		DDX17	protein_coding	processed_transcript	DETs_all	WT-MOI2.0
DDX17-209	0							DDX17	protein_coding	processed_transcript	DETs_all	WT-MOI2.0
DMC1-201	1.53270287725506	-0.25056443994865	-0.033160774432957	3.84489376285656	-0.065168104869169	0.948040155755343		DMC1	protein_coding	protein_coding	DETs_all	WT-MOI2.0
DMC1-203	32.1605517157836	0.322369660118156	0.296788108160439	0.441337283012501	0.730438312208091	0.465122307018887	0.733436801502207	DMC1	protein_coding	protein_coding	DETs_all	WT-MOI2.0
DMC1-204	1.3626699456101	3.78528138654991	0.425838943566465	3.93733249309513	0.961382203100227	0.336360029306377		DMC1	protein_coding	protein_coding	DETs_all	WT-MOI2.0
DMC1-207	2.43950988633748	-0.139165019993421	-0.0235252783859955	3.32361190135232	-0.0418716216345229	0.966601039205437		DMC1	protein_coding	protein_coding	DETs_all	WT-MOI2.0
DMC1-206	2.08547055506789	-4.65732793279852	-0.443653269718885	3.92945449239911	-1.1852352385827	0.235924450858639		DMC1	protein_coding	retained_intron	DETs_all	WT-MOI2.0
DMC1-202	1.65657873089198	4.09380466549545	0.434062301217071	3.93147601156442	1.04128949367961	0.297741211322027		DMC1	protein_coding	protein_coding	DETs_all	WT-MOI2.0
DMC1-205	3.07096408500113	-1.26205629405473	-0.546895807384874	1.69515382291378	-0.744508419823163	0.456568949298293		DMC1	protein_coding	processed_transcript	DETs_all	WT-MOI2.0
RPS29P31-201	0							RPS29P31	processed_pseudogene	processed_pseudogene	DETs_all	WT-MOI2.0
FAM227A-205	29.3424966392806	1.89957930464891	1.12186045903286	1.23932202342489	1.53275683699978	0.125335779235785	0.333126219400671	FAM227A	protein_coding	protein_coding	DETs_all	WT-MOI2.0
FAM227A-206	49.3878462428414	-1.64254074548875	-0.972330765597137	1.24029407893961	-1.32431555820458	0.185398265554559	0.432688342588163	FAM227A	protein_coding	protein_coding	DETs_all	WT-MOI2.0
FAM227A-209	0							FAM227A	protein_coding	processed_transcript	DETs_all	WT-MOI2.0
FAM227A-201	4.28043984955163	0.133677577469046	0.0417700681074879	2.22772828316894	0.0600062307773414	0.952150672192217		FAM227A	protein_coding	protein_coding	DETs_all	WT-MOI2.0
FAM227A-210	7.44418194594807	-0.483970738739186	-0.148578119582161	2.25430615137665	-0.214687228016318	0.83001118097445	0.937050157127255	FAM227A	protein_coding	processed_transcript	DETs_all	WT-MOI2.0
FAM227A-207	0.356932244502695	-2.11241696885009	-0.254695015730183	4.03733760066282	-0.523220294607835	0.600820960065366		FAM227A	protein_coding	processed_transcript	DETs_all	WT-MOI2.0
FAM227A-208	0							FAM227A	protein_coding	processed_transcript	DETs_all	WT-MOI2.0
FAM227A-211	0							FAM227A	protein_coding	processed_transcript	DETs_all	WT-MOI2.0
FAM227A-202	0							FAM227A	protein_coding	processed_transcript	DETs_all	WT-MOI2.0
FAM227A-203	0							FAM227A	protein_coding	retained_intron	DETs_all	WT-MOI2.0
FAM227A-204	0.58400140526147	2.54762886843182	0.349346806986928	3.97825713129025	0.640388186171757	0.521920261386923		FAM227A	protein_coding	retained_intron	DETs_all	WT-MOI2.0
CBY1-206	0.779566461596225	3.02172181439143	0.402290239378522	3.95843881545231	0.763362010951317	0.445247529290319		CBY1	protein_coding	retained_intron	DETs_all	WT-MOI2.0
CBY1-207	4.28260097721321	0.520503190306554	0.0960812068318395	3.14698696855641	0.165397313527905	0.86863126804991		CBY1	protein_coding	retained_intron	DETs_all	WT-MOI2.0
CBY1-203	13.4328310079359	-0.248508213245044	-0.207027935528397	0.672483710419574	-0.369537892731996	0.711726834395834	0.884791368644505	CBY1	protein_coding	protein_coding	DETs_all	WT-MOI2.0
CBY1-202	86.0268983953101	-0.0893216373984973	-0.0818732626441493	0.453261490626986	-0.197064253737817	0.843777256257204	0.942858648397066	CBY1	protein_coding	protein_coding	DETs_all	WT-MOI2.0
CBY1-201	285.491462707897	0.0911153455247704	0.0901387844856546	0.156575068974157	0.581927545181595	0.560615485784386	0.802527988682521	CBY1	protein_coding	protein_coding	DETs_all	WT-MOI2.0
CBY1-209	1.20151111326687	0.482793195377964	0.0626611993703465	3.88304863794864	0.124333543149492	0.901051189754774		CBY1	protein_coding	retained_intron	DETs_all	WT-MOI2.0
CBY1-210	0							CBY1	protein_coding	retained_intron	DETs_all	WT-MOI2.0
CBY1-204	9.91736148823842	1.35411613630702	0.734202482859849	1.37696724557233	0.983404754660078	0.325408271133127	0.607305257398051	CBY1	protein_coding	protein_coding	DETs_all	WT-MOI2.0
CBY1-208	19.1929954417603	-0.43822287002305	-0.327185710818584	0.875624926678858	-0.500468701462368	0.61674508906507	0.836091145446989	CBY1	protein_coding	retained_intron	DETs_all	WT-MOI2.0
CBY1-211	0							CBY1	protein_coding	protein_coding	DETs_all	WT-MOI2.0
CBY1-205	3.6952377026131	3.22000633385212	1.18969760151543	1.94192735977986	1.65814973337476	0.0972872477382757		CBY1	protein_coding	retained_intron	DETs_all	WT-MOI2.0
AL021707.4-201	0							AL021707.4	lncRNA	lncRNA	DETs_all	WT-MOI2.0
AL021707.2-201	0.533113111323839	-1.0974326401967	-0.117933402218934	4.03016852957936	-0.272304404181143	0.785387970087608		AL021707.2	lncRNA	lncRNA	DETs_all	WT-MOI2.0
AL021707.2-207	2.67235036985305	4.77577568246865	0.446726876738845	3.92219518536627	1.21762825580101	0.223365271857116		AL021707.2	lncRNA	lncRNA	DETs_all	WT-MOI2.0
AL021707.2-202	5.43037766967973	-2.25289791147593	-0.761737519790701	2.0279749849577	-1.11091010894442	0.266607043767179		AL021707.2	lncRNA	lncRNA	DETs_all	WT-MOI2.0
AL021707.2-205	0.562721489617403	-1.13584745387259	-0.120495941180795	4.02678680095463	-0.282072905772741	0.777887608075769		AL021707.2	lncRNA	lncRNA	DETs_all	WT-MOI2.0
AL021707.2-203	1.21066325436013	3.63496751214607	0.42216852556547	3.94066649416188	0.922424548621736	0.356307169813196		AL021707.2	lncRNA	lncRNA	DETs_all	WT-MOI2.0
AL021707.2-206	2.81731120467924	1.24691017483228	0.399634966697016	2.17706312228157	0.572748746726976	0.566814826488824		AL021707.2	lncRNA	lncRNA	DETs_all	WT-MOI2.0
AL021707.2-204	0.178466122251347	-1.21027071763508	-0.144812383039273	4.0804728567969	-0.296600604907619	0.766771448992526		AL021707.2	lncRNA	lncRNA	DETs_all	WT-MOI2.0
AL021707.9-201	0							AL021707.9	lncRNA	lncRNA	DETs_all	WT-MOI2.0
TOMM22-201	881.779687191417	-0.43832846238943	-0.435593397425716	0.119257188079579	-3.67548882753244	0.000237394430298732	0.00237169436953696	TOMM22	protein_coding	protein_coding	DETs_all	WT-MOI2.0
TOMM22-202	560.244399371523	-0.0727939549917119	-0.0721723036557977	0.139611789441019	-0.521402635716984	0.602086315758862	0.827822670972961	TOMM22	protein_coding	retained_intron	DETs_all	WT-MOI2.0
JOSD1-201	1484.00937675875	0.868798069898731	0.864994841877825	0.0997340913633395	8.71114438425702	3.00822201210949e-18	2.96286376778669e-16	JOSD1	protein_coding	protein_coding	DETs_all	WT-MOI2.0
JOSD1-210	7.68519625571502	-6.54168464983249	-0.734758814935501	3.16914154204671	-2.06418191268532	0.0390004717769313	0.147578806183414	JOSD1	protein_coding	protein_coding	DETs_all	WT-MOI2.0
JOSD1-207	8.06703942223388	0.472039482485361	0.320248606208846	1.03605736207595	0.455611339452801	0.64866948751704	0.853502412206879	JOSD1	protein_coding	retained_intron	DETs_all	WT-MOI2.0
JOSD1-204	4.55011757469358	-5.78410575412037	-0.457699344221387	3.91717186909481	-1.47660249471182	0.139782222611972		JOSD1	protein_coding	protein_coding	DETs_all	WT-MOI2.0
JOSD1-202	37.7173843200744	2.38255354302412	0.892035176991191	1.86896890029809	1.27479571363874	0.202381558259621	0.457165836055228	JOSD1	protein_coding	protein_coding	DETs_all	WT-MOI2.0
JOSD1-203	0.352361733642288	1.82257133836938	0.214968902934388	4.02387658472326	0.452939174449041	0.650592541259411		JOSD1	protein_coding	protein_coding	DETs_all	WT-MOI2.0
JOSD1-205	1.46679254883951	0.149434944048356	0.0229795013500697	3.51575286423052	0.0425043937441441	0.966096609216179		JOSD1	protein_coding	protein_coding	DETs_all	WT-MOI2.0
JOSD1-206	0.178466122251347	-1.21027071763508	-0.144812383039273	4.0804728567969	-0.296600604907619	0.766771448992526		JOSD1	protein_coding	processed_transcript	DETs_all	WT-MOI2.0
JOSD1-208	0							JOSD1	protein_coding	processed_transcript	DETs_all	WT-MOI2.0
JOSD1-209	36.2780259909259	-0.685944617816945	-0.617399703956574	0.501858701152699	-1.36680825945914	0.171685413231398	0.41212947156504	JOSD1	protein_coding	processed_transcript	DETs_all	WT-MOI2.0
GTPBP1-209	22.211577703057	0.220460087034995	0.191631841234851	0.582560299334486	0.37843307772062	0.705108899593599	0.881742667992844	GTPBP1	protein_coding	protein_coding	DETs_all	WT-MOI2.0
GTPBP1-201	410.790938477746	0.248567306241254	0.246193940843621	0.147745716012271	1.68239941536179	0.09249141469057	0.272520827581652	GTPBP1	protein_coding	protein_coding	DETs_all	WT-MOI2.0
GTPBP1-202	17.8190945489311	0.141077238400846	0.114465798356953	0.723151383084198	0.195086729695738	0.845325051152565	0.943710042088368	GTPBP1	protein_coding	nonsense_mediated_decay	DETs_all	WT-MOI2.0
GTPBP1-205	0.273626674520672	1.50916287381345	0.191502767231952	4.04902369489376	0.372722657987076	0.709354871056689		GTPBP1	protein_coding	retained_intron	DETs_all	WT-MOI2.0
GTPBP1-212	0.481925655377484	0.68649881596741	0.0938118094306469	4.03853767319478	0.16998697833722	0.865020377392072		GTPBP1	protein_coding	protein_coding	DETs_all	WT-MOI2.0
GTPBP1-207	0.194891615399056	1.23678825689423	0.177258158993225	4.05871977886125	0.304723736616582	0.760576569674736		GTPBP1	protein_coding	protein_coding	DETs_all	WT-MOI2.0
GTPBP1-204	0							GTPBP1	protein_coding	processed_transcript	DETs_all	WT-MOI2.0
GTPBP1-208	2.45672768306899	4.6417852125887	0.444389901648816	3.9236922193257	1.18301460795679	0.236803358054848		GTPBP1	protein_coding	retained_intron	DETs_all	WT-MOI2.0
GTPBP1-203	27.6527285162202	-0.447819454568856	-0.390278464347355	0.577168964913776	-0.775889699190178	0.437814115178269	0.711782775083752	GTPBP1	protein_coding	protein_coding	DETs_all	WT-MOI2.0
GTPBP1-206	4.31115867245057	2.25502235312091	0.74449578144358	2.0841163048199	1.08200408389194	0.279250713292147		GTPBP1	protein_coding	retained_intron	DETs_all	WT-MOI2.0
GTPBP1-210	2.50888730306677	0.498873591532941	0.205886958736708	1.79870636133591	0.277351324405404	0.781510353476592		GTPBP1	protein_coding	nonsense_mediated_decay	DETs_all	WT-MOI2.0
GTPBP1-211	0.520242871066588	-1.05119884779058	-0.113551047288521	4.03435579706376	-0.260561760208569	0.79443048212297		GTPBP1	protein_coding	nonsense_mediated_decay	DETs_all	WT-MOI2.0
GTPBP1-213	2.36086714123153	-1.87386755766963	-0.3304689862911	3.16318997015637	-0.592398046070247	0.553584074452922		GTPBP1	protein_coding	protein_coding	DETs_all	WT-MOI2.0
PRDX3P1-201	0.189588232278899	-1.21027071763508	-0.144812383039273	4.0804728567969	-0.296600604907619	0.766771448992526		PRDX3P1	processed_pseudogene	processed_pseudogene	DETs_all	WT-MOI2.0
AL021707.5-201	1.91553235272672	-2.29903611623402	-0.671176809293005	2.33403903689281	-0.985003283961613	0.324622457884383		AL021707.5	lncRNA	lncRNA	DETs_all	WT-MOI2.0
SUN2-202	741.255059780745	1.2501607536006	1.21383634738741	0.26022466783817	4.80415928277045	1.55403083257556e-06	2.76152251876347e-05	SUN2	protein_coding	protein_coding	DETs_all	WT-MOI2.0
SUN2-201	856.876184863481	-0.575338354914274	-0.564531209255744	0.208143785734938	-2.76413899594842	0.00570732217489262	0.033748866087973	SUN2	protein_coding	protein_coding	DETs_all	WT-MOI2.0
SUN2-203	201.372157212817	-1.59355161738971	-0.894399887962052	1.31772050703657	-1.20932444238381	0.226538224023154	0.491366593521894	SUN2	protein_coding	protein_coding	DETs_all	WT-MOI2.0
SUN2-211	0.905259843945048	-1.61476426936834	-0.244733518994009	3.64217115420022	-0.443352110871057	0.657511068870808		SUN2	protein_coding	protein_coding	DETs_all	WT-MOI2.0
SUN2-215	0							SUN2	protein_coding	retained_intron	DETs_all	WT-MOI2.0
SUN2-216	4.67111361453653	-0.423770120539512	-0.0823915588097909	3.05612455939783	-0.138662581417497	0.889716788085214		SUN2	protein_coding	retained_intron	DETs_all	WT-MOI2.0
SUN2-214	8.2225933278467	-0.0883747258037518	-0.0480025648984826	1.38153767651711	-0.0639683790792785	0.948995405061459	0.983178475657626	SUN2	protein_coding	retained_intron	DETs_all	WT-MOI2.0
SUN2-213	0.574068079956855	-0.703225541208298	-0.101318214289074	4.00871031668077	-0.175424384815756	0.860746181356274		SUN2	protein_coding	retained_intron	DETs_all	WT-MOI2.0
SUN2-206	0							SUN2	protein_coding	protein_coding	DETs_all	WT-MOI2.0
SUN2-208	25.8515180754952	-1.39414949138619	-1.18272932141041	0.633691978461634	-2.20004282643858	0.0278038566691911	0.115009540663154	SUN2	protein_coding	protein_coding	DETs_all	WT-MOI2.0
SUN2-212	3.82310966571059	0.320081655153387	0.147727721458312	1.62738962251529	0.196684095022475	0.844074757308507		SUN2	protein_coding	protein_coding	DETs_all	WT-MOI2.0
SUN2-217	45.6383773031296	-0.489524792119237	-0.421425826262068	0.603498378608406	-0.811145165373968	0.417282311225693	0.694709571378592	SUN2	protein_coding	retained_intron	DETs_all	WT-MOI2.0
SUN2-205	0							SUN2	protein_coding	protein_coding	DETs_all	WT-MOI2.0
SUN2-210	0							SUN2	protein_coding	protein_coding	DETs_all	WT-MOI2.0
SUN2-218	2.31464971069758	-3.68923771833176	-0.983642206000104	2.29636396055489	-1.60655618260108	0.108151761070521		SUN2	protein_coding	retained_intron	DETs_all	WT-MOI2.0
SUN2-207	0							SUN2	protein_coding	protein_coding	DETs_all	WT-MOI2.0
SUN2-204	0							SUN2	protein_coding	protein_coding	DETs_all	WT-MOI2.0
SUN2-209	0							SUN2	protein_coding	protein_coding	DETs_all	WT-MOI2.0
AL021707.3-201	5.8905466233377	-0.873344746998022	-0.463206360683629	1.42016797575259	-0.614958766786167	0.538581951340984		AL021707.3	lncRNA	lncRNA	DETs_all	WT-MOI2.0
AL021707.8-201	0.439222556514769	0.547388050787021	0.0698050858221052	4.04902335025269	0.135190144248701	0.892461539307608		AL021707.8	lncRNA	lncRNA	DETs_all	WT-MOI2.0
AL021707.1-201	1.05919649071109	-0.852093167395354	-0.211536078222735	2.62658262737584	-0.32441133148233	0.745626641972027		AL021707.1	lncRNA	lncRNA	DETs_all	WT-MOI2.0
AL021707.6-201	14.8783887117895	-0.529872347232386	-0.445955683001333	0.654242626321994	-0.80990190170153	0.417996558782827	0.695461808015637	AL021707.6	lncRNA	lncRNA	DETs_all	WT-MOI2.0
AL021707.7-201	0.165595881994096	-1.21027071763508	-0.144812383039273	4.0804728567969	-0.296600604907619	0.766771448992526		AL021707.7	lncRNA	lncRNA	DETs_all	WT-MOI2.0
DNAL4-201	197.471434686607	0.663093035089598	0.650044277914576	0.213001564251724	3.11308997855977	0.00185139563772612	0.0134679111372519	DNAL4	protein_coding	protein_coding	DETs_all	WT-MOI2.0
DNAL4-204	2.24125357708915	4.52615945866539	0.442671452594698	3.92509983217593	1.15313231565788	0.248856079394584		DNAL4	protein_coding	processed_transcript	DETs_all	WT-MOI2.0
DNAL4-202	33.2943314091139	0.280031302553852	0.250780601634755	0.513137240641984	0.545723990337372	0.585255678564979	0.818138963599099	DNAL4	protein_coding	protein_coding	DETs_all	WT-MOI2.0
DNAL4-203	1.0999269790322	-0.84305939549304	-0.20744891601501	2.63180466307321	-0.320335094515937	0.74871432207568		DNAL4	protein_coding	processed_transcript	DETs_all	WT-MOI2.0
NPTXR-201	772.823234705495	0.508149312664113	0.504178904777525	0.133469625186063	3.80722813865497	0.000140533092692491	0.00150962471014793	NPTXR	protein_coding	protein_coding	DETs_all	WT-MOI2.0
NPTXR-202	0							NPTXR	protein_coding	protein_coding	DETs_all	WT-MOI2.0
CBX6-202	1516.75352463178	-0.242095857197141	-0.240502430357626	0.12242238102564	-1.97754573280548	0.0479799764378268	0.171615399741302	CBX6	protein_coding	protein_coding	DETs_all	WT-MOI2.0
CBX6-201	21.2005444415925	-1.29356477627816	-0.970724932079165	0.863635290129507	-1.49781370801115	0.134181658281452	0.348943839318964	CBX6	protein_coding	protein_coding	DETs_all	WT-MOI2.0
CBX6-203	62.8451816644661	-0.429673823918769	-0.393925804684747	0.452534127396655	-0.949483802228581	0.342374606365122	0.624026717008754	CBX6	protein_coding	retained_intron	DETs_all	WT-MOI2.0
AL022318.5-201	0							AL022318.5	lncRNA	lncRNA	DETs_all	WT-MOI2.0
AL022318.1-201	0.356932244502695	-2.11241696885009	-0.254695015730183	4.03733760066282	-0.523220294607835	0.600820960065366		AL022318.1	lncRNA	lncRNA	DETs_all	WT-MOI2.0
APOBEC3A-204	0							APOBEC3A	protein_coding	processed_transcript	DETs_all	WT-MOI2.0
APOBEC3A-202	1.05708520092686	3.4228658406067	0.415250195253828	3.94599360168496	0.867428127391062	0.385707475986713		APOBEC3A	protein_coding	protein_coding	DETs_all	WT-MOI2.0
APOBEC3A-203	0							APOBEC3A	protein_coding	retained_intron	DETs_all	WT-MOI2.0
APOBEC3A-205	0							APOBEC3A	protein_coding	protein_coding	DETs_all	WT-MOI2.0
APOBEC3A-201	6.16430675906791	-0.418032537158209	-0.217331631793963	1.44712614558332	-0.288870834401036	0.772680223459082		APOBEC3A	protein_coding	protein_coding	DETs_all	WT-MOI2.0
APOBEC3B-204	19.2325789029416	0.304537026510522	0.0424724315100661	3.73347333005389	0.0815693590360069			APOBEC3B	protein_coding	protein_coding	DETs_all	WT-MOI2.0
APOBEC3B-201	486.126475088852	-1.48209079346997	-1.46548541389383	0.16006622697636	-9.25923488962384	2.05902318177128e-20	2.68982517913234e-18	APOBEC3B	protein_coding	protein_coding	DETs_all	WT-MOI2.0
APOBEC3B-203	11.4058458269329	-2.06080491383256	-1.26358355536097	1.19365318131468	-1.72646874828651	0.0842631169410513	0.255572473006946	APOBEC3B	protein_coding	protein_coding	DETs_all	WT-MOI2.0
APOBEC3B-202	0							APOBEC3B	protein_coding	nonsense_mediated_decay	DETs_all	WT-MOI2.0
APOBEC3B-AS1-201	0							APOBEC3B-AS1	lncRNA	lncRNA	DETs_all	WT-MOI2.0
APOBEC3C-201	1155.87199699675	-0.0544171529140299	-0.0540894129794992	0.117132392348524	-0.464578173662782	0.64223356560049	0.85064287902359	APOBEC3C	protein_coding	protein_coding	DETs_all	WT-MOI2.0
APOBEC3C-202	24.9174798798375	-0.66502744871235	-0.563190576329009	0.642130594988452	-1.03565762775142	0.300361896746774	0.581322265510905	APOBEC3C	protein_coding	nonsense_mediated_decay	DETs_all	WT-MOI2.0
AL022318.4-201	0							AL022318.4	protein_coding	protein_coding	DETs_all	WT-MOI2.0
APOBEC3D-202	12.4760678215179	0.41607443295261	0.226380183538605	1.37712503132026	0.302132648444939	0.762550944867738	0.90898116397417	APOBEC3D	protein_coding	protein_coding	DETs_all	WT-MOI2.0
APOBEC3D-201	14.1221938990328	-0.613222220893055	-0.443227390181642	0.933162879822762	-0.657143821461829	0.511088444122023	0.76748697342118	APOBEC3D	protein_coding	protein_coding	DETs_all	WT-MOI2.0
APOBEC3D-203	0.379176464557798	-2.18850702507842	-0.254695007066064	4.0307346492833	-0.54295487435958	0.587160872566365		APOBEC3D	protein_coding	protein_coding	DETs_all	WT-MOI2.0
APOBEC3F-204	1.32711762595229	-4.00395770729278	-0.430036369095842	3.94239188585021	-1.01561636266134	0.309812109886969		APOBEC3F	protein_coding	processed_transcript	DETs_all	WT-MOI2.0
APOBEC3F-202	14.8506608092536	0.0025652577552205	0.0020205957294338	0.779139795552207	0.00329242296422865	0.997373031295288	0.999181179598091	APOBEC3F	protein_coding	protein_coding	DETs_all	WT-MOI2.0
APOBEC3F-201	173.847663784742	0.506661734459108	0.495431868152207	0.226574886834483	2.23617781095587	0.0253401260895988	0.107466641777975	APOBEC3F	protein_coding	protein_coding	DETs_all	WT-MOI2.0
APOBEC3F-203	4.90407592423829	-0.134621465435527	-0.0393252691662558	2.33595538221343	-0.0576301527249063	0.954043231178712		APOBEC3F	protein_coding	retained_intron	DETs_all	WT-MOI2.0
AL022318.2-201	0							AL022318.2	unprocessed_pseudogene	unprocessed_pseudogene	DETs_all	WT-MOI2.0
APOBEC3G-203	15.4993023846773	0.339413784953805	0.274341239067182	0.734256458234697	0.462255089686001	0.643898401545086	0.851296643858511	APOBEC3G	protein_coding	retained_intron	DETs_all	WT-MOI2.0
APOBEC3G-204	0							APOBEC3G	protein_coding	retained_intron	DETs_all	WT-MOI2.0
APOBEC3G-202	0							APOBEC3G	protein_coding	processed_transcript	DETs_all	WT-MOI2.0
APOBEC3G-201	0							APOBEC3G	protein_coding	protein_coding	DETs_all	WT-MOI2.0
APOBEC3G-206	0							APOBEC3G	protein_coding	processed_transcript	DETs_all	WT-MOI2.0
APOBEC3G-207	4.64100573884304	-0.603278753526949	-0.188972304441029	2.21880358625732	-0.271893716624355	0.785703742712921		APOBEC3G	protein_coding	retained_intron	DETs_all	WT-MOI2.0
APOBEC3G-205	0.731538198200087	-0.117437761230599	-0.0145750394429899	3.97342721299794	-0.029555785203875	0.976421328189663		APOBEC3G	protein_coding	retained_intron	DETs_all	WT-MOI2.0
AL031846.1-201	0							AL031846.1	transcribed_unprocessed_pseudogene	transcribed_unprocessed_pseudogene	DETs_all	WT-MOI2.0
AL031846.1-202	0							AL031846.1	transcribed_unprocessed_pseudogene	processed_transcript	DETs_all	WT-MOI2.0
APOBEC3H-203	0.370848001908301	1.88730256086264	0.214968912723134	4.01884852634642	0.469612763081271	0.638631704404587		APOBEC3H	protein_coding	protein_coding	DETs_all	WT-MOI2.0
APOBEC3H-206	0							APOBEC3H	protein_coding	protein_coding	DETs_all	WT-MOI2.0
APOBEC3H-201	0.535398366754042	-2.69759081774964	-0.345345924242178	3.99428512790167	-0.675362607167399	0.499445416343745		APOBEC3H	protein_coding	protein_coding	DETs_all	WT-MOI2.0
APOBEC3H-205	0							APOBEC3H	protein_coding	retained_intron	DETs_all	WT-MOI2.0
APOBEC3H-202	0							APOBEC3H	protein_coding	protein_coding	DETs_all	WT-MOI2.0
APOBEC3H-204	1.28591271506316	-1.69836250899519	-0.210617854864376	3.91070130720485	-0.434285918453099	0.664080828164445		APOBEC3H	protein_coding	protein_coding	DETs_all	WT-MOI2.0
APOBEC3H-207	0.568764696836698	-2.77708227146795	-0.354926449622617	3.98964304742309	-0.696072866283531	0.486383198108904		APOBEC3H	protein_coding	protein_coding	DETs_all	WT-MOI2.0
CBX7-204	0.194667135087157	0.766479819344731	0.0853494824372575	4.07338119507528	0.188167957438259	0.850744990045861		CBX7	protein_coding	processed_transcript	DETs_all	WT-MOI2.0
CBX7-201	187.382136067533	0.516380829327983	0.501872529030514	0.255663649413512	2.01976632388903	0.0434076318143848	0.159819938739236	CBX7	protein_coding	protein_coding	DETs_all	WT-MOI2.0
CBX7-202	0.914574831311841	-3.46819349461226	-0.414767896627921	3.95830683072272	-0.876181065018406	0.380931608513414		CBX7	protein_coding	protein_coding	DETs_all	WT-MOI2.0
CBX7-207	1.1129929663487	3.50774420852801	0.608701670399276	3.23446916390786	1.08448837530112	0.278148318423384		CBX7	protein_coding	retained_intron	DETs_all	WT-MOI2.0
CBX7-203	0							CBX7	protein_coding	protein_coding	DETs_all	WT-MOI2.0
CBX7-205	0.535398366754042	-2.69759081774964	-0.345345924242178	3.99428512790167	-0.675362607167399	0.499445416343745		CBX7	protein_coding	retained_intron	DETs_all	WT-MOI2.0
CBX7-206	2.7574678116209	0.252472613896549	0.113132497279642	1.66601203145962	0.151543091603819	0.879547321140985		CBX7	protein_coding	retained_intron	DETs_all	WT-MOI2.0
COX5BP7-201	0							COX5BP7	processed_pseudogene	processed_pseudogene	DETs_all	WT-MOI2.0
AL031846.2-201	2.68166271561253	1.49593368441045	0.621490501551313	1.78232474605529	0.839316004404535	0.401292004549176		AL031846.2	lncRNA	lncRNA	DETs_all	WT-MOI2.0
FUNDC2P4-201	0							FUNDC2P4	processed_pseudogene	processed_pseudogene	DETs_all	WT-MOI2.0
PDGFB-201	582.161061740187	2.09687240648658	2.02157075663574	0.290286128053535	7.22346748205574	5.06784218874359e-13	2.69553950284416e-11	PDGFB	protein_coding	protein_coding	DETs_all	WT-MOI2.0
PDGFB-202	90.6789990936738	1.68148190372658	1.54289590252807	0.450420579831642	3.73313738096756	0.000189109379002386	0.00194799506143599	PDGFB	protein_coding	protein_coding	DETs_all	WT-MOI2.0
PDGFB-204	0.880904334105721	3.15824805052918	0.406126878303582	3.95381681561265	0.79878461694483	0.424415311848873		PDGFB	protein_coding	protein_coding	DETs_all	WT-MOI2.0
PDGFB-203	0.379176464557798	-2.18850702507842	-0.254695007066064	4.0307346492833	-0.54295487435958	0.587160872566365		PDGFB	protein_coding	protein_coding	DETs_all	WT-MOI2.0
AL031590.1-201	0.360263017081253	-0.195289699297259	-0.0198951230237969	4.07338079928045	-0.0479429026944292	0.961761747277874		AL031590.1	lncRNA	lncRNA	DETs_all	WT-MOI2.0
AL031590.1-202	0							AL031590.1	lncRNA	lncRNA	DETs_all	WT-MOI2.0
AL031590.1-203	0							AL031590.1	lncRNA	lncRNA	DETs_all	WT-MOI2.0
AL022326.1-201	0.481925655377484	0.68649881596741	0.0938118094306469	4.03853767319478	0.16998697833722	0.865020377392072		AL022326.1	lncRNA	lncRNA	DETs_all	WT-MOI2.0
AL022326.1-202	2.36525279808595	-2.55220704230216	-0.419418204365765	3.18831217982718	-0.80048843976141	0.423427858715174		AL022326.1	lncRNA	lncRNA	DETs_all	WT-MOI2.0
RPL3-202	42.9598547663043	-2.62707808528776	-0.34359779975056	3.54278955158556	-0.74152812269417			RPL3	protein_coding	protein_coding	DETs_all	WT-MOI2.0
RPL3-201	23659.506479512	0.584756495436083	0.577866973687916	0.164258288066754	3.55998167470514	0.000370880674084317	0.00349362993098824	RPL3	protein_coding	protein_coding	DETs_all	WT-MOI2.0
RPL3-210	0							RPL3	protein_coding	retained_intron	DETs_all	WT-MOI2.0
RPL3-214	7.22990769193838	-0.204397979079005	-0.133244804405419	1.10267734332035	-0.185365175331822	0.852942621106559	0.946921298390615	RPL3	protein_coding	retained_intron	DETs_all	WT-MOI2.0
RPL3-211	51.7767712231501	-1.23000572476979	-0.88509404554952	0.935547913069745	-1.3147437000141	0.188596054481244	0.437518743768874	RPL3	protein_coding	processed_transcript	DETs_all	WT-MOI2.0
RPL3-212	60.2240803005626	-0.418634547732811	-0.390310428894665	0.405667483795055	-1.03196476043987	0.302088626147511	0.583343195294696	RPL3	protein_coding	retained_intron	DETs_all	WT-MOI2.0
RPL3-203	1582.91280722565	-1.77264705125755	-1.45982084959093	0.695165717658443	-2.5499632767111	0.0107734266629401	0.0557592917149303	RPL3	protein_coding	protein_coding	DETs_all	WT-MOI2.0
RPL3-215	23.2006193294547	-2.27164151855988	-0.763781481115055	2.03229042698574	-1.11777405846916	0.263663503613938	0.538732496307999	RPL3	protein_coding	retained_intron	DETs_all	WT-MOI2.0
RPL3-213	5.41884779834748	-0.461463052665125	-0.312266925920314	1.04327195664232	-0.442322876338306	0.65825557919689		RPL3	protein_coding	processed_transcript	DETs_all	WT-MOI2.0
RPL3-206	3.87851406640953	-0.0326962726635248	-0.00632494742015151	3.07345900768472	-0.0106382654142361	0.991512052373206		RPL3	protein_coding	protein_coding	DETs_all	WT-MOI2.0
RPL3-216	21.1188596693109	0.266638382183175	0.21994270906822	0.693838692639211	0.384294483735032	0.700760196042577	0.88021621529567	RPL3	protein_coding	retained_intron	DETs_all	WT-MOI2.0
RPL3-205	4891.20505325373	0.559764247509775	0.552152535167039	0.176618814721965	3.16933531906531	0.00152788013588473	0.0114948129162875	RPL3	protein_coding	protein_coding	DETs_all	WT-MOI2.0
RPL3-204	52.8729832811481	0.426192575971268	0.394988208270506	0.423565418097597	1.00620248434225	0.314318177353331	0.596302119600529	RPL3	protein_coding	nonsense_mediated_decay	DETs_all	WT-MOI2.0
RPL3-217	1512.61065954505	0.0823596174055866	0.0805388540017385	0.226138126573522	0.364200493979107	0.715708298141467	0.886811329683664	RPL3	protein_coding	retained_intron	DETs_all	WT-MOI2.0
RPL3-208	0							RPL3	protein_coding	retained_intron	DETs_all	WT-MOI2.0
RPL3-209	8.59151142601962	0.766130129770699	0.593079797764425	0.813689120327354	0.941551399215561	0.346422362232322	0.62822719978163	RPL3	protein_coding	retained_intron	DETs_all	WT-MOI2.0
RPL3-218	3.54185428744066	-0.823437608037878	-0.11130496994904	3.78030536502928	-0.217823040343594	0.827566991972537		RPL3	protein_coding	retained_intron	DETs_all	WT-MOI2.0
RPL3-207	6.24333683110383	-1.14972452153398	-0.577926598440017	1.49981753075449	-0.766576265417833	0.443333491539846		RPL3	protein_coding	processed_transcript	DETs_all	WT-MOI2.0
SNORD83B-201	0							SNORD83B	snoRNA	snoRNA	DETs_all	WT-MOI2.0
SNORD83A-201	0.355184114272996	-2.10551042862878	-0.254695016423484	4.03795379438482	-0.521430044978895	0.602067225997641		SNORD83A	snoRNA	snoRNA	DETs_all	WT-MOI2.0
SNORD43-201	0							SNORD43	snoRNA	snoRNA	DETs_all	WT-MOI2.0
SYNGR1-202	84.661497103087	-0.661950402527605	-0.628710688067981	0.345633976236898	-1.91517746529034	0.0554698753121765	0.190840820605705	SYNGR1	protein_coding	protein_coding	DETs_all	WT-MOI2.0
SYNGR1-201	3.98135287785688	-5.59130940438055	-0.455936086741776	3.91865755153036	-1.42684307849176	0.153625131018048		SYNGR1	protein_coding	protein_coding	DETs_all	WT-MOI2.0
SYNGR1-206	17.356908638971	0.328975616161543	0.269344539989173	0.707752859604599	0.464817078019765	0.642062456734763	0.850577405554833	SYNGR1	protein_coding	nonsense_mediated_decay	DETs_all	WT-MOI2.0
SYNGR1-205	0							SYNGR1	protein_coding	protein_coding	DETs_all	WT-MOI2.0
SYNGR1-203	141.295263680504	0.00851473261378257	0.00834985025600068	0.21118226552315	0.0403193544339032	0.967838523717464	0.989102392043253	SYNGR1	protein_coding	protein_coding	DETs_all	WT-MOI2.0
SYNGR1-207	11.4331772664238	-0.467310331793263	-0.373970197662125	0.75323541871754	-0.620404086399583	0.53499178274507	0.784999259158684	SYNGR1	protein_coding	retained_intron	DETs_all	WT-MOI2.0
SYNGR1-204	0							SYNGR1	protein_coding	protein_coding	DETs_all	WT-MOI2.0
AL022326.2-201	1.52520504488871	0.971601954440478	0.357275917786783	1.97610282497883	0.491675808646692	0.622948542472198		AL022326.2	TEC	TEC	DETs_all	WT-MOI2.0
TAB1-205	8.26554897873335	-2.30542418190093	-0.81385861070053	1.96395731608484	-1.17386674497428	0.240448404424984	0.50972231828648	TAB1	protein_coding	retained_intron	DETs_all	WT-MOI2.0
TAB1-201	477.657986888715	-0.476931051905614	-0.472661684593911	0.142975684645727	-3.33574938345201	0.00085069815563995	0.00706114523870544	TAB1	protein_coding	protein_coding	DETs_all	WT-MOI2.0
TAB1-202	6.55920091934558	-0.480364860999645	-0.229591259348951	1.57708914871189	-0.304589541683163	0.760678786294306		TAB1	protein_coding	protein_coding	DETs_all	WT-MOI2.0
TAB1-203	0.389783230798113	2.04774932407857	0.287118581087892	4.00728010658072	0.511007284146614	0.609345956232256		TAB1	protein_coding	retained_intron	DETs_all	WT-MOI2.0
TAB1-207	0							TAB1	protein_coding	retained_intron	DETs_all	WT-MOI2.0
TAB1-204	4.27404591231152	-2.35242521018795	-0.281739220450504	3.80022892549014	-0.619021973757683	0.535901883202275		TAB1	protein_coding	retained_intron	DETs_all	WT-MOI2.0
TAB1-206	2.37520683620971	0.854669459283303	0.343426603333264	1.84434723466446	0.463399431094001	0.643078086367775		TAB1	protein_coding	processed_transcript	DETs_all	WT-MOI2.0
MGAT3-201	19.3690855541781	-0.179683291331014	-0.155715377122098	0.589948757503792	-0.304574404209774	0.760690316808266	0.908041256003047	MGAT3	protein_coding	protein_coding	DETs_all	WT-MOI2.0
MGAT3-203	0.71386448900539	-3.11273369861303	-0.396612772605649	3.97258509573511	-0.783553686982011	0.433302039998166		MGAT3	protein_coding	protein_coding	DETs_all	WT-MOI2.0
MGAT3-202	0							MGAT3	protein_coding	protein_coding	DETs_all	WT-MOI2.0
MGAT3-AS1-201	0							MGAT3-AS1	lncRNA	lncRNA	DETs_all	WT-MOI2.0
MIEF1-207	0							MIEF1	protein_coding	processed_transcript	DETs_all	WT-MOI2.0
MIEF1-202	0							MIEF1	protein_coding	protein_coding	DETs_all	WT-MOI2.0
MIEF1-209	15.7472808040411	-1.84425695352064	-1.19795574052229	1.09402296909061	-1.68575706875117	0.0918425998605707	0.271390275681122	MIEF1	protein_coding	processed_transcript	DETs_all	WT-MOI2.0
MIEF1-208	0							MIEF1	protein_coding	processed_transcript	DETs_all	WT-MOI2.0
MIEF1-213	1.29436963380746	-0.314587783620081	-0.0470986350203009	3.56246757910267	-0.0883061464097088	0.929633353914175		MIEF1	protein_coding	processed_transcript	DETs_all	WT-MOI2.0
MIEF1-210	0.178466122251347	-1.21027071763508	-0.144812383039273	4.0804728567969	-0.296600604907619	0.766771448992526		MIEF1	protein_coding	processed_transcript	DETs_all	WT-MOI2.0
MIEF1-212	0							MIEF1	protein_coding	processed_transcript	DETs_all	WT-MOI2.0
MIEF1-201	548.331934615482	0.396640960828108	0.39195792817896	0.164405689431794	2.41257442001519	0.0158403032940703	0.0749739937008204	MIEF1	protein_coding	protein_coding	DETs_all	WT-MOI2.0
MIEF1-205	351.758123319497	-0.591436354801441	-0.583223120845348	0.178440209385461	-3.31447915712674	0.000918140245486313	0.0075239303791532	MIEF1	protein_coding	nonsense_mediated_decay	DETs_all	WT-MOI2.0
MIEF1-214	0							MIEF1	protein_coding	retained_intron	DETs_all	WT-MOI2.0
MIEF1-203	9.31034148785087	6.57227495120474	0.801928951839516	3.04810999401541	2.15618037541578	0.0310695833087384	0.124846142865564	MIEF1	protein_coding	protein_coding	DETs_all	WT-MOI2.0
MIEF1-206	2.92515190707264	-1.20348470200923	-0.321390287994908	2.45594508579741	-0.490029157805245	0.624113266197793		MIEF1	protein_coding	protein_coding	DETs_all	WT-MOI2.0
MIEF1-204	5.98363419408351	-6.18090465743188	-1.77168440642037	2.10936777373468	-2.93021669070466	0.00338725708529683		MIEF1	protein_coding	nonsense_mediated_decay	DETs_all	WT-MOI2.0
MIEF1-211	1.0521667587745	-0.716244537681857	-0.0932618478115707	3.9021476973172	-0.183551365360745	0.854365419564893		MIEF1	protein_coding	processed_transcript	DETs_all	WT-MOI2.0
AL022312.1-201	0							AL022312.1	protein_coding	protein_coding	DETs_all	WT-MOI2.0
ATF4-203	1489.68070846508	0.143188465848378	0.141217404802542	0.177764381501315	0.805495817773366	0.420533618804751	0.697316705545106	ATF4	protein_coding	protein_coding	DETs_all	WT-MOI2.0
ATF4-201	254.711816185858	-0.349783386482823	-0.345089688313395	0.175447135679643	-1.99366826439109	0.0461883197568327	0.16695707316328	ATF4	protein_coding	protein_coding	DETs_all	WT-MOI2.0
ATF4-202	5984.43888544127	1.12764812973911	1.12224294820258	0.104405152085469	10.80069428773	3.41610594190013e-27	8.88813830983383e-25	ATF4	protein_coding	protein_coding	DETs_all	WT-MOI2.0
RPS19BP1-201	662.589229057278	-0.871660652045518	-0.854907816656026	0.210621729907557	-4.13851245276588	3.49564902407816e-05	0.000445655997671573	RPS19BP1	protein_coding	protein_coding	DETs_all	WT-MOI2.0
RPS19BP1-205	21.2377405654025	-0.469021241206007	-0.396806607248033	0.642304268841257	-0.730216602875986	0.465257795517808	0.733550223942178	RPS19BP1	protein_coding	retained_intron	DETs_all	WT-MOI2.0
RPS19BP1-202	81.1898376297466	-2.38675540453653	-1.85445959443577	0.7997682697858	-2.98430869878818	0.00284219865290392	0.0192242474742128	RPS19BP1	protein_coding	nonsense_mediated_decay	DETs_all	WT-MOI2.0
RPS19BP1-203	97.2404701202957	-2.18366053565675	-1.89608149097092	0.584310204612991	-3.73715967720102	0.000186110740563889	0.00192233770132498	RPS19BP1	protein_coding	retained_intron	DETs_all	WT-MOI2.0
RPS19BP1-206	3.77749314902071	-4.45440617999127	-1.61779352882088	1.89453678372106	-2.35118484806739	0.0187137346851984		RPS19BP1	protein_coding	retained_intron	DETs_all	WT-MOI2.0
RPS19BP1-204	6.30831008052934	-0.650127532975305	-0.405064431143155	1.17594803013265	-0.552853966600863	0.580363411137365		RPS19BP1	protein_coding	retained_intron	DETs_all	WT-MOI2.0
CACNA1I-204	0							CACNA1I	protein_coding	protein_coding	DETs_all	WT-MOI2.0
CACNA1I-201	0							CACNA1I	protein_coding	protein_coding	DETs_all	WT-MOI2.0
CACNA1I-203	27.7171789547127	-0.264317633100126	-0.233065363154477	0.550420003549533	-0.480210805195309	0.631077504408815	0.8442155851064	CACNA1I	protein_coding	protein_coding	DETs_all	WT-MOI2.0
CACNA1I-202	0							CACNA1I	protein_coding	protein_coding	DETs_all	WT-MOI2.0
CACNA1I-205	0							CACNA1I	protein_coding	processed_transcript	DETs_all	WT-MOI2.0
ENTHD1-201	0							ENTHD1	protein_coding	protein_coding	DETs_all	WT-MOI2.0
ENTHD1-202	0							ENTHD1	protein_coding	processed_transcript	DETs_all	WT-MOI2.0
AL022319.1-201	0							AL022319.1	processed_pseudogene	processed_pseudogene	DETs_all	WT-MOI2.0
RN7SKP210-201	0							RN7SKP210	misc_RNA	misc_RNA	DETs_all	WT-MOI2.0
UQCRFS1P1-201	83.8853922011817	-2.49498878477079	-1.83285430686652	0.89584594049706	-2.78506456521581	0.0053517065530425	0.0320312435539333	UQCRFS1P1	processed_pseudogene	processed_pseudogene	DETs_all	WT-MOI2.0
GRAP2-201	0							GRAP2	protein_coding	protein_coding	DETs_all	WT-MOI2.0
GRAP2-203	0							GRAP2	protein_coding	protein_coding	DETs_all	WT-MOI2.0
GRAP2-206	0							GRAP2	protein_coding	processed_transcript	DETs_all	WT-MOI2.0
GRAP2-205	0							GRAP2	protein_coding	retained_intron	DETs_all	WT-MOI2.0
GRAP2-202	0							GRAP2	protein_coding	protein_coding	DETs_all	WT-MOI2.0
GRAP2-207	0							GRAP2	protein_coding	retained_intron	DETs_all	WT-MOI2.0
GRAP2-204	0							GRAP2	protein_coding	retained_intron	DETs_all	WT-MOI2.0
Z82206.1-201	0.273626674520672	1.50916287381345	0.191502767231952	4.04902369489376	0.372722657987076	0.709354871056689		Z82206.1	protein_coding	protein_coding	DETs_all	WT-MOI2.0
FAM83F-201	1.93670232238081	-0.959940933245252	-0.351304975551087	1.98008205804549	-0.484798561425678	0.627819243284278		FAM83F	protein_coding	protein_coding	DETs_all	WT-MOI2.0
FAM83F-203	0							FAM83F	protein_coding	processed_transcript	DETs_all	WT-MOI2.0
FAM83F-202	0							FAM83F	protein_coding	protein_coding	DETs_all	WT-MOI2.0
Z83847.1-201	0.441507811944972	-1.13282884579299	-0.158977441937253	4.03734467284366	-0.280587598431396	0.779026729086799		Z83847.1	lncRNA	lncRNA	DETs_all	WT-MOI2.0
TNRC6B-204	6.2265965084473	1.12399065047426	0.631536440053519	1.32131815187154	0.850658600944988	0.394959026526108		TNRC6B	protein_coding	protein_coding	DETs_all	WT-MOI2.0
TNRC6B-201	0							TNRC6B	protein_coding	protein_coding	DETs_all	WT-MOI2.0
TNRC6B-203	60.8131630399488	-2.32666254636561	-2.19354456994578	0.37088706744998	-6.27323719417473	3.53617567444959e-10	1.25461905576892e-08	TNRC6B	protein_coding	protein_coding	DETs_all	WT-MOI2.0
TNRC6B-208	0.331191763988193	-2.01882429949734	-0.254695013940801	4.04593535013672	-0.4989759165156	0.617796350544262		TNRC6B	protein_coding	retained_intron	DETs_all	WT-MOI2.0
TNRC6B-206	20.5610654246004	21.0597632256392	0.467260723208758	3.90877910105873	5.38781104819532			TNRC6B	protein_coding	protein_coding	DETs_all	WT-MOI2.0
TNRC6B-202	438.356869370662	0.422786823853625	0.411337721276531	0.250841021651663	1.68547720412628	0.0918965393089857	0.271520195148529	TNRC6B	protein_coding	protein_coding	DETs_all	WT-MOI2.0
TNRC6B-205	100.465095957134	-1.22169365536694	-1.11020987726164	0.475576053194817	-2.56887126077915	0.0102030354295696	0.0535528573895977	TNRC6B	protein_coding	protein_coding	DETs_all	WT-MOI2.0
TNRC6B-209	1.93798953503259	4.30096204500151	0.438121263246587	3.92818453901999	1.0948981653684	0.273561252910121		TNRC6B	protein_coding	processed_transcript	DETs_all	WT-MOI2.0
TNRC6B-207	0							TNRC6B	protein_coding	retained_intron	DETs_all	WT-MOI2.0
RPL7P52-201	0.344062004245444	-2.06618305135429	-0.254695020877707	4.04151744140181	-0.51123942462503	0.609183415634513		RPL7P52	processed_pseudogene	processed_pseudogene	DETs_all	WT-MOI2.0
ADSL-211	223.235665966379	-0.74701039853253	-0.710374387640406	0.341641203550034	-2.18653485226681	0.0287764977354067	0.117954550649188	ADSL	protein_coding	protein_coding	DETs_all	WT-MOI2.0
ADSL-208	221.293783429622	-0.0536910859309387	-0.052631862759822	0.213626202002233	-0.251331931325435	0.801557489656242	0.926780444378301	ADSL	protein_coding	protein_coding	DETs_all	WT-MOI2.0
ADSL-202	84.5621603842182	0.12645437580648	0.115023290263279	0.473828590640378	0.266877892774637	0.789563178502554	0.920976875947971	ADSL	protein_coding	protein_coding	DETs_all	WT-MOI2.0
ADSL-220	509.957174496584	-0.339067683197736	-0.314500740947821	0.420278991105793	-0.806768100174643	0.419800100913472	0.696847187554916	ADSL	protein_coding	protein_coding	DETs_all	WT-MOI2.0
ADSL-204	5.45700911960244	-0.833192709985613	-0.543510388644964	1.10634897924234	-0.753101169358159	0.451389121790677		ADSL	protein_coding	retained_intron	DETs_all	WT-MOI2.0
ADSL-215	0							ADSL	protein_coding	nonsense_mediated_decay	DETs_all	WT-MOI2.0
ADSL-222	0							ADSL	protein_coding	nonsense_mediated_decay	DETs_all	WT-MOI2.0
ADSL-201	365.907756180104	0.208610294857752	0.198252423410388	0.344016293523997	0.606396553839972	0.544251456316159	0.791200771481264	ADSL	protein_coding	protein_coding	DETs_all	WT-MOI2.0
ADSL-205	12.7303836418723	-0.453270952713156	-0.349473847078788	0.820411774826913	-0.552492012695436	0.580611305276688	0.814972741400802	ADSL	protein_coding	retained_intron	DETs_all	WT-MOI2.0
ADSL-212	50.0746660623388	1.32939160442116	0.453553860321355	2.06021968039014	0.64526691841397	0.518754226963915	0.772923975655349	ADSL	protein_coding	protein_coding	DETs_all	WT-MOI2.0
ADSL-218	178.188446841324	1.00804496661245	0.54979869120362	1.36781857733394	0.736972712110156	0.461138943963594	0.730512969122296	ADSL	protein_coding	protein_coding	DETs_all	WT-MOI2.0
ADSL-209	0							ADSL	protein_coding	nonsense_mediated_decay	DETs_all	WT-MOI2.0
ADSL-214	2.43477718101487	1.94978615646405	0.239390473301028	3.84489469210369	0.507110418516363	0.612077345221255		ADSL	protein_coding	nonsense_mediated_decay	DETs_all	WT-MOI2.0
ADSL-221	0							ADSL	protein_coding	protein_coding	DETs_all	WT-MOI2.0
ADSL-217	0							ADSL	protein_coding	processed_transcript	DETs_all	WT-MOI2.0
ADSL-223	2.14133848595872	4.44165977098129	0.440809826439122	3.92620169348773	1.13128670346929	0.257934438935633		ADSL	protein_coding	processed_transcript	DETs_all	WT-MOI2.0
ADSL-219	5.14159639569623	1.00974427095967	0.309058107042628	2.241844607614	0.45040778809123	0.652416430357215		ADSL	protein_coding	retained_intron	DETs_all	WT-MOI2.0
ADSL-216	28.5079075545877	0.0169532577458061	0.00868483502553958	1.46891414326661	0.0115413537431841	0.990791536470261	0.996895405716459	ADSL	protein_coding	protein_coding	DETs_all	WT-MOI2.0
ADSL-206	6.75365334679929	-0.0282442137623978	-0.0196986458078948	0.99248186143661	-0.0284581661991429	0.977296733040925		ADSL	protein_coding	nonsense_mediated_decay	DETs_all	WT-MOI2.0
ADSL-210	6.09890158497837	-0.829689107991922	-0.361577985943879	1.70788770758063	-0.485798395473699	0.627110112039338		ADSL	protein_coding	retained_intron	DETs_all	WT-MOI2.0
ADSL-203	3.28189493555659	-0.330637146378375	-0.0601845718895299	3.1829542338716	-0.103877442804512	0.917266608282992		ADSL	protein_coding	protein_coding	DETs_all	WT-MOI2.0
ADSL-213	1.51670585823119	-4.19704407060753	-0.434590244445349	3.9379470241744	-1.06579495479309	0.286516342085812		ADSL	protein_coding	protein_coding	DETs_all	WT-MOI2.0
ADSL-207	0							ADSL	protein_coding	protein_coding	DETs_all	WT-MOI2.0
AL022238.4-201	44.8005160471382	-0.270252644683367	-0.238359936971666	0.551169048391221	-0.490326235611731	0.623903064899144	0.840104433185884	AL022238.4	protein_coding	nonsense_mediated_decay	DETs_all	WT-MOI2.0
SGSM3-204	61.4620814240843	-0.665957860116201	-0.61478968649933	0.434624095458926	-1.53226171092288	0.125457865606961	0.333351387598871	SGSM3	protein_coding	protein_coding	DETs_all	WT-MOI2.0
SGSM3-201	308.651463436487	-0.0896071613455042	-0.0867480017619545	0.272996364916815	-0.328235730804726	0.742733433759955	0.899282853250249	SGSM3	protein_coding	protein_coding	DETs_all	WT-MOI2.0
SGSM3-213	0							SGSM3	protein_coding	retained_intron	DETs_all	WT-MOI2.0
SGSM3-209	23.903459108325	-1.59452735559632	-1.33729997474306	0.658149209436589	-2.42274446695959	0.0154037576055103	0.0733413831428504	SGSM3	protein_coding	retained_intron	DETs_all	WT-MOI2.0
SGSM3-210	17.4977638217286	0.369687891178007	0.279555885811552	0.85367420681378	0.433055008839749	0.664974807140947	0.862614763219754	SGSM3	protein_coding	retained_intron	DETs_all	WT-MOI2.0
SGSM3-212	3.74874194998728	-1.27091762156007	-0.231962032763044	3.12656207916555	-0.406490448415873	0.684382273700808		SGSM3	protein_coding	retained_intron	DETs_all	WT-MOI2.0
SGSM3-211	2.82641978294597	1.46284299120964	0.467689358825742	2.16403928511153	0.675978020026678	0.499054600363314		SGSM3	protein_coding	retained_intron	DETs_all	WT-MOI2.0
SGSM3-208	14.8752431451627	-2.20027069840309	-0.482512374006481	2.70130817567186	-0.814520430589467	0.415346872928202	0.692936496650422	SGSM3	protein_coding	retained_intron	DETs_all	WT-MOI2.0
SGSM3-206	2.83077276533386	-1.42490010132075	-0.247727091114014	3.19259401235775	-0.446314218408388	0.655370287042245		SGSM3	protein_coding	retained_intron	DETs_all	WT-MOI2.0
SGSM3-203	6.46815097717217	-1.52065948000232	-0.708329013569929	1.58564357111584	-0.959017214021319	0.337550073320561		SGSM3	protein_coding	protein_coding	DETs_all	WT-MOI2.0
SGSM3-207	15.2228715249981	-1.75445817799175	-0.946359038371524	1.37013832590948	-1.28049711829436	0.20037035757947	0.454255505450355	SGSM3	protein_coding	retained_intron	DETs_all	WT-MOI2.0
SGSM3-205	1.85147034629104	4.25277016720834	0.437469158092262	3.92890899645352	1.08243030598244	0.279061368022918		SGSM3	protein_coding	retained_intron	DETs_all	WT-MOI2.0
SGSM3-202	2.14540345939693	0.124659052535239	0.0375799126186963	2.29936926276509	0.0542144554830359	0.956764303812617		SGSM3	protein_coding	protein_coding	DETs_all	WT-MOI2.0
AL022238.2-201	0							AL022238.2	lncRNA	lncRNA	DETs_all	WT-MOI2.0
AL022238.2-202	0							AL022238.2	lncRNA	lncRNA	DETs_all	WT-MOI2.0
AL022238.2-203	0							AL022238.2	lncRNA	lncRNA	DETs_all	WT-MOI2.0
MRTFA-216	1.40944693456915	3.83989459217376	0.427429377036723	3.9362036239474	0.975532507721981	0.329296184760198		MRTFA	protein_coding	protein_coding	DETs_all	WT-MOI2.0
MRTFA-213	14.0160337262753	7.15862033436927	0.465707227220581	3.90972649137542	1.83097726916721			MRTFA	protein_coding	protein_coding	DETs_all	WT-MOI2.0
MRTFA-210	4.17094111013578	-5.65847937914699	-0.456575078108237	3.91811732797621	-1.44418324044158	0.148687437952564		MRTFA	protein_coding	protein_coding	DETs_all	WT-MOI2.0
MRTFA-202	6.89582756651629	-6.38513352204915	-0.652998648428053	3.33863165680955	-1.91250014329251	0.0558120742568877	0.19170127419676	MRTFA	protein_coding	protein_coding	DETs_all	WT-MOI2.0
MRTFA-205	54.1921506633891	9.11125081095268	1.34201887901728	2.48803689292286	3.66202399846615	0.00025023041164845	0.00248258465601777	MRTFA	protein_coding	protein_coding	DETs_all	WT-MOI2.0
MRTFA-218	563.694716309981	-0.498844573426953	-0.491877269980057	0.178925053030629	-2.78800852634962	0.00530331479999132	0.0317842585056779	MRTFA	protein_coding	protein_coding	DETs_all	WT-MOI2.0
MRTFA-201	888.521912890503	-0.330243051583181	-0.327954772751212	0.125710769029703	-2.62700685177695	0.00861395995226695	0.0468731043640345	MRTFA	protein_coding	protein_coding	DETs_all	WT-MOI2.0
MRTFA-203	3.70294069258207	5.24624095142357	0.453009350183058	3.91790978535241	1.33904077399569	0.180557399461962		MRTFA	protein_coding	protein_coding	DETs_all	WT-MOI2.0
MRTFA-212	7.85854798773647	0.175244000454897	0.125233963551795	0.951930310862762	0.184093308570108	0.853940255756607	0.947238467715686	MRTFA	protein_coding	protein_coding	DETs_all	WT-MOI2.0
MRTFA-211	34.8599412662752	-8.72222668374747	-3.13824662095483	1.78176972988516	-4.8952603344034	9.81756742576806e-07	1.81850223163822e-05	MRTFA	protein_coding	protein_coding	DETs_all	WT-MOI2.0
MRTFA-209	2.40524239371381	0.351476274360016	0.138649706037539	1.87512568388404	0.187441448528393	0.851314527228051		MRTFA	protein_coding	retained_intron	DETs_all	WT-MOI2.0
MRTFA-204	18.5184659405702	-0.29739440528706	-0.234469356972892	0.781551661782357	-0.38051791049723	0.703561004016892	0.88116577750473	MRTFA	protein_coding	protein_coding	DETs_all	WT-MOI2.0
MRTFA-217	5.59053635172677	2.40292131113604	0.858882883257006	1.96089159584179	1.22542282104304	0.22041595284711		MRTFA	protein_coding	protein_coding	DETs_all	WT-MOI2.0
MRTFA-206	5.49166071561222	1.14250889288586	0.61383701310796	1.39608740113993	0.818364875976232	0.41314887153723		MRTFA	protein_coding	protein_coding	DETs_all	WT-MOI2.0
MRTFA-219	1.47825367350089	0.0483686048446784	0.013178229378508	2.46521868317533	0.0196204114364317	0.984346180995163		MRTFA	protein_coding	protein_coding	DETs_all	WT-MOI2.0
MRTFA-207	22.2989656003516	-0.338946742506779	-0.291276958364217	0.606703210285183	-0.558669769272288	0.576387114641158	0.81227526487593	MRTFA	protein_coding	protein_coding	DETs_all	WT-MOI2.0
MRTFA-214	1.56031950520107	0.907586111942313	0.330069174699384	1.98551123765257	0.45710449517039	0.647595939452478		MRTFA	protein_coding	retained_intron	DETs_all	WT-MOI2.0
MRTFA-208	0							MRTFA	protein_coding	processed_transcript	DETs_all	WT-MOI2.0
MRTFA-215	0							MRTFA	protein_coding	processed_transcript	DETs_all	WT-MOI2.0
AL022238.3-201	0.176180866821144	0.766479819344731	0.0853494824372574	4.07338119507528	0.188167957438259	0.850744990045861		AL022238.3	lncRNA	lncRNA	DETs_all	WT-MOI2.0
AL022238.1-201	0							AL022238.1	processed_pseudogene	processed_pseudogene	DETs_all	WT-MOI2.0
MRTFA-AS1-201	1.59190049403623	0.934198172205935	0.342059973042821	1.97872876816681	0.472120377100204	0.636840868510111		MRTFA-AS1	lncRNA	lncRNA	DETs_all	WT-MOI2.0
COX6B1P3-201	0							COX6B1P3	processed_pseudogene	processed_pseudogene	DETs_all	WT-MOI2.0
RPL4P6-201	8.10759967722066	0.503881112986252	0.381999452234856	0.84992558220184	0.592853213902427	0.553279391332842	0.796956212100506	RPL4P6	processed_pseudogene	processed_pseudogene	DETs_all	WT-MOI2.0
GAPDHP37-201	0							GAPDHP37	processed_pseudogene	processed_pseudogene	DETs_all	WT-MOI2.0
MCHR1-201	0							MCHR1	protein_coding	protein_coding	DETs_all	WT-MOI2.0
MCHR1-204	0							MCHR1	protein_coding	processed_transcript	DETs_all	WT-MOI2.0
MCHR1-202	0							MCHR1	protein_coding	protein_coding	DETs_all	WT-MOI2.0
MCHR1-203	0							MCHR1	protein_coding	processed_transcript	DETs_all	WT-MOI2.0
SLC25A17-201	5.34357155111644	0.721775192593822	0.227534767464823	2.20652736094841	0.327109106085859	0.743585364694313		SLC25A17	protein_coding	nonsense_mediated_decay	DETs_all	WT-MOI2.0
SLC25A17-216	5.2519059085964	1.96888960635944	0.603387108412719	2.20175472507206	0.894236575917877	0.371195326405422		SLC25A17	protein_coding	processed_transcript	DETs_all	WT-MOI2.0
SLC25A17-210	150.645747868209	0.36637335194516	0.327947436274467	0.51527987332524	0.711018168788262	0.477072977039956	0.741994694221102	SLC25A17	protein_coding	protein_coding	DETs_all	WT-MOI2.0
SLC25A17-217	41.7684011827533	0.86809535956989	0.300764816337199	2.05272973860592	0.422898028534162	0.672369661266408	0.866742910627277	SLC25A17	protein_coding	protein_coding	DETs_all	WT-MOI2.0
SLC25A17-202	9.58356676669145	1.79147795492488	1.27116764558979	0.96079551689083	1.86457776231322	0.0622406123038092	0.207504153480996	SLC25A17	protein_coding	protein_coding	DETs_all	WT-MOI2.0
SLC25A17-212	140.718966192749	-0.367958928408066	-0.321996134394302	0.567823175345279	-0.648016749552921	0.516974117001418	0.771694911551528	SLC25A17	protein_coding	nonsense_mediated_decay	DETs_all	WT-MOI2.0
SLC25A17-204	1.73607319281168	2.03767951942126	0.609306421800553	2.28733874735722	0.890851659718344	0.373008756621551		SLC25A17	protein_coding	nonsense_mediated_decay	DETs_all	WT-MOI2.0
SLC25A17-207	3.99527811568065	5.35537911364726	0.454220984693628	3.91709912133401	1.36717988178543	0.171568929648417		SLC25A17	protein_coding	nonsense_mediated_decay	DETs_all	WT-MOI2.0
SLC25A17-206	0							SLC25A17	protein_coding	nonsense_mediated_decay	DETs_all	WT-MOI2.0
SLC25A17-214	79.6485792445774	-0.805842818756806	-0.746302319234634	0.42432142937159	-1.8991329755611	0.0575469944175771	0.19605349552137	SLC25A17	protein_coding	nonsense_mediated_decay	DETs_all	WT-MOI2.0
SLC25A17-211	0							SLC25A17	protein_coding	nonsense_mediated_decay	DETs_all	WT-MOI2.0
SLC25A17-203	0							SLC25A17	protein_coding	nonsense_mediated_decay	DETs_all	WT-MOI2.0
SLC25A17-205	1.07288776780479	1.12708396197064	0.162631553150001	3.61741887540475	0.311571316673834	0.755366335803847		SLC25A17	protein_coding	nonsense_mediated_decay	DETs_all	WT-MOI2.0
SLC25A17-209	0							SLC25A17	protein_coding	nonsense_mediated_decay	DETs_all	WT-MOI2.0
SLC25A17-215	0							SLC25A17	protein_coding	processed_transcript	DETs_all	WT-MOI2.0
SLC25A17-213	0							SLC25A17	protein_coding	nonsense_mediated_decay	DETs_all	WT-MOI2.0
SLC25A17-208	0							SLC25A17	protein_coding	protein_coding	DETs_all	WT-MOI2.0
Z98048.1-201	0.962287808212064	-2.45700215750899	-0.610967976296422	2.70237800151259	-0.909200029060975	0.363244548877919		Z98048.1	processed_pseudogene	processed_pseudogene	DETs_all	WT-MOI2.0
JTBP1-201	0							JTBP1	processed_pseudogene	processed_pseudogene	DETs_all	WT-MOI2.0
MIR4766-201	0							MIR4766	miRNA	miRNA	DETs_all	WT-MOI2.0
ST13-201	2905.97626386695	0.063056596173141	0.0624562380679641	0.147479234183984	0.427562541411602	0.668969642622085	0.864722547726389	ST13	protein_coding	protein_coding	DETs_all	WT-MOI2.0
ST13-207	753.095310297219	-0.039513587969432	-0.038995987434165	0.17338922034311	-0.227889530221318	0.819732122261307	0.933343559984607	ST13	protein_coding	protein_coding	DETs_all	WT-MOI2.0
ST13-205	20.9876032424675	-0.181160280006585	-0.0627558048419817	2.06595897554427	-0.0876882271870177	0.930124476921461	0.97699994679188	ST13	protein_coding	retained_intron	DETs_all	WT-MOI2.0
ST13-204	580.275831663822	-0.0120970887347061	-0.0119043496573163	0.191590346211876	-0.0631403876755264	0.949654713728246	0.983436523724218	ST13	protein_coding	nonsense_mediated_decay	DETs_all	WT-MOI2.0
ST13-203	3.42464676966259	-0.397822645396101	-0.156138940405042	1.85948196146305	-0.213942729018512	0.830591718635706		ST13	protein_coding	nonsense_mediated_decay	DETs_all	WT-MOI2.0
ST13-202	60.2127841546758	1.07970707350963	0.146780648453928	3.72859346629096	0.289574898221252	0.772141472888234	0.913139694197812	ST13	protein_coding	protein_coding	DETs_all	WT-MOI2.0
ST13-206	0.194667135087157	0.766479819344731	0.0853494824372575	4.07338119507528	0.188167957438259	0.850744990045861		ST13	protein_coding	retained_intron	DETs_all	WT-MOI2.0
XPNPEP3-202	11.5629429792566	-0.92217431600498	-0.70426996474868	0.832017390558051	-1.10835942429816	0.267706621101315	0.543932328378307	XPNPEP3	protein_coding	retained_intron	DETs_all	WT-MOI2.0
XPNPEP3-205	71.6886333101467	0.368819930282759	0.355215488270218	0.294374768119613	1.25289246982234	0.210244842707866	0.468424339317443	XPNPEP3	protein_coding	processed_transcript	DETs_all	WT-MOI2.0
XPNPEP3-206	1.911635721695	0.133276342796232	0.0375200306427922	2.40175768873986	0.0554911694135801	0.95574716489902		XPNPEP3	protein_coding	protein_coding	DETs_all	WT-MOI2.0
XPNPEP3-203	77.6006935093863	-0.209995140485954	-0.196960617021987	0.386605480576452	-0.543176832808575	0.587008055955158	0.818999263697915	XPNPEP3	protein_coding	nonsense_mediated_decay	DETs_all	WT-MOI2.0
XPNPEP3-201	229.46212252584	0.228302359444558	0.224556294415629	0.194392621086421	1.17443943174706	0.240219058870452	0.5094843730761	XPNPEP3	protein_coding	protein_coding	DETs_all	WT-MOI2.0
XPNPEP3-204	5.08472433743973	-1.02563198674541	-0.486993203365771	1.58262896903529	-0.648055865785519	0.516948817855017		XPNPEP3	protein_coding	processed_transcript	DETs_all	WT-MOI2.0
DNAJB7-201	0							DNAJB7	protein_coding	protein_coding	DETs_all	WT-MOI2.0
AL035450.1-201	0							AL035450.1	misc_RNA	misc_RNA	DETs_all	WT-MOI2.0
RNU6-379P-201	0							RNU6-379P	snRNA	snRNA	DETs_all	WT-MOI2.0
RBX1-203	168.035714888138	-0.689769116372512	-0.639377297158531	0.422053709179867	-1.63431596825169	0.102192522456853	0.290487515066435	RBX1	protein_coding	retained_intron	DETs_all	WT-MOI2.0
RBX1-201	437.081768969978	-0.318898992184536	-0.312975839599869	0.206923831242146	-1.54114192778189	0.123282247398999	0.329264606533297	RBX1	protein_coding	protein_coding	DETs_all	WT-MOI2.0
RBX1-202	9.76104352529233	-0.939286382142479	-0.747120813669945	0.762057405117006	-1.23256643900503	0.217737564641619	0.478915268984897	RBX1	protein_coding	retained_intron	DETs_all	WT-MOI2.0
AL080243.3-201	0							AL080243.3	misc_RNA	misc_RNA	DETs_all	WT-MOI2.0
AL080243.4-201	0							AL080243.4	processed_pseudogene	processed_pseudogene	DETs_all	WT-MOI2.0
AL080243.1-201	0							AL080243.1	misc_RNA	misc_RNA	DETs_all	WT-MOI2.0
AL080243.2-201	0.273626674520672	1.50916287381345	0.191502767231952	4.04902369489376	0.372722657987076	0.709354871056689		AL080243.2	processed_pseudogene	processed_pseudogene	DETs_all	WT-MOI2.0
MIR1281-201	0							MIR1281	miRNA	miRNA	DETs_all	WT-MOI2.0
EP300-201	1446.60857354722	0.0619067985339301	0.0611392964945185	0.168480266410713	0.367442430219197	0.713289026904065	0.885514915176398	EP300	protein_coding	protein_coding	DETs_all	WT-MOI2.0
EP300-212	165.622145509163	0.263952260437926	0.230046314290212	0.577986369209599	0.456675580081383	0.647904245626178	0.853296408171774	EP300	protein_coding	protein_coding	DETs_all	WT-MOI2.0
EP300-211	0							EP300	protein_coding	retained_intron	DETs_all	WT-MOI2.0
EP300-204	0							EP300	protein_coding	retained_intron	DETs_all	WT-MOI2.0
EP300-205	0							EP300	protein_coding	retained_intron	DETs_all	WT-MOI2.0
EP300-203	0							EP300	protein_coding	protein_coding	DETs_all	WT-MOI2.0
EP300-207	0							EP300	protein_coding	retained_intron	DETs_all	WT-MOI2.0
EP300-202	0							EP300	protein_coding	retained_intron	DETs_all	WT-MOI2.0
EP300-210	0.165595881994096	-1.21027071763508	-0.144812383039273	4.0804728567969	-0.296600604907619	0.766771448992526		EP300	protein_coding	retained_intron	DETs_all	WT-MOI2.0
EP300-208	3.26049985588946	0.682499679304934	0.323152879305231	1.57863096515619	0.432336432243624	0.665496911840705		EP300	protein_coding	retained_intron	DETs_all	WT-MOI2.0
EP300-209	4.05215993688631	5.36738524083374	0.454264914764545	3.91701361237461	1.37027485017594	0.170601120732632		EP300	protein_coding	processed_transcript	DETs_all	WT-MOI2.0
EP300-206	2.36933606871064	-1.57058293137837	-0.201349677943001	3.82369392723486	-0.410750170193186	0.681255734873852		EP300	protein_coding	retained_intron	DETs_all	WT-MOI2.0
RNU6-375P-201	0							RNU6-375P	snRNA	snRNA	DETs_all	WT-MOI2.0
AL035658.1-201	0							AL035658.1	lncRNA	lncRNA	DETs_all	WT-MOI2.0
EP300-AS1-201	0.671513887656383	-0.291737677780152	-0.0368264946106012	3.98827446856135	-0.0731488467205187	0.941687671677371		EP300-AS1	lncRNA	lncRNA	DETs_all	WT-MOI2.0
LRRC37A14P-201	0.189588232278899	-1.21027071763508	-0.144812383039273	4.0804728567969	-0.296600604907619	0.766771448992526		LRRC37A14P	processed_pseudogene	processed_pseudogene	DETs_all	WT-MOI2.0
L3MBTL2-208	72.1377076349465	-0.798031817816992	-0.741683516941892	0.414860023554225	-1.92361705758011	0.0544026013592237	0.18809425947175	L3MBTL2	protein_coding	retained_intron	DETs_all	WT-MOI2.0
L3MBTL2-209	25.7123586759715	-1.66503759181556	-0.904538197730325	1.36562379565764	-1.21925057040598	0.222749103288898	0.486017855472657	L3MBTL2	protein_coding	processed_transcript	DETs_all	WT-MOI2.0
L3MBTL2-206	0							L3MBTL2	protein_coding	retained_intron	DETs_all	WT-MOI2.0
L3MBTL2-205	1.55733708069725	3.9794028286992	0.430839738732096	3.93350458064927	1.01166853809596	0.311696563353816		L3MBTL2	protein_coding	nonsense_mediated_decay	DETs_all	WT-MOI2.0
L3MBTL2-201	423.329752858854	-0.732909878445869	-0.721880759733349	0.185821686077661	-3.94415686304538	8.00812286963149e-05	0.000923470405302435	L3MBTL2	protein_coding	protein_coding	DETs_all	WT-MOI2.0
L3MBTL2-207	19.0227187089413	-1.3571921632292	-1.03481856563028	0.843633487004763	-1.60874619622767	0.107671849991079	0.300758711735315	L3MBTL2	protein_coding	retained_intron	DETs_all	WT-MOI2.0
L3MBTL2-204	1.75200421578441	4.15047327379578	0.434832285347687	3.93052862030007	1.05595803382775	0.290987388315773		L3MBTL2	protein_coding	nonsense_mediated_decay	DETs_all	WT-MOI2.0
L3MBTL2-202	0.557642586809146	-2.75097906577774	-0.35177129526331	3.99113988974989	-0.689271521863428	0.490652415637834		L3MBTL2	protein_coding	protein_coding	DETs_all	WT-MOI2.0
L3MBTL2-203	0							L3MBTL2	protein_coding	nonsense_mediated_decay	DETs_all	WT-MOI2.0
L3MBTL2-AS1-204	0.82316527899222	1.76725395853123	0.247674138463804	3.66607342666503	0.482056345537757	0.629765919994754		L3MBTL2-AS1	lncRNA	lncRNA	DETs_all	WT-MOI2.0
L3MBTL2-AS1-201	0.384255367366056	-0.195289699297259	-0.0198951506979893	4.07338079928045	-0.0479429026944292	0.961761747277874		L3MBTL2-AS1	lncRNA	lncRNA	DETs_all	WT-MOI2.0
L3MBTL2-AS1-203	0							L3MBTL2-AS1	lncRNA	lncRNA	DETs_all	WT-MOI2.0
L3MBTL2-AS1-202	0.165595881994096	-1.21027071763508	-0.144812383039273	4.0804728567969	-0.296600604907619	0.766771448992526		L3MBTL2-AS1	lncRNA	lncRNA	DETs_all	WT-MOI2.0
CHADL-202	0.0974458076995282	0.684858397513958	0.0853494824372574	4.0763411111098	0.168008117781758	0.866576892792697		CHADL	protein_coding	protein_coding	DETs_all	WT-MOI2.0
CHADL-201	0.189588232278899	-1.21027071763508	-0.144812383039273	4.0804728567969	-0.296600604907619	0.766771448992526		CHADL	protein_coding	protein_coding	DETs_all	WT-MOI2.0
CHADL-203	0.176180866821144	0.766479819344731	0.0853494824372574	4.07338119507528	0.188167957438259	0.850744990045861		CHADL	protein_coding	protein_coding	DETs_all	WT-MOI2.0
RANGAP1-202	111.212290501544	-0.65320505735779	-0.583129787012435	0.52099525734617	-1.25376392231489	0.20992782607786	0.467951778517327	RANGAP1	protein_coding	protein_coding	DETs_all	WT-MOI2.0
RANGAP1-201	2110.38810237354	-0.441454967936901	-0.437102405945507	0.150111454010099	-2.94084799090149	0.00327315115437985	0.0215440761762512	RANGAP1	protein_coding	protein_coding	DETs_all	WT-MOI2.0
RANGAP1-207	57.7963664409467	0.469631678039224	0.423984734885353	0.49376012291381	0.951133265416011	0.341536729915621	0.623204827399184	RANGAP1	protein_coding	protein_coding	DETs_all	WT-MOI2.0
RANGAP1-205	7.63434862333538	-6.53327338093623	-2.28584465787044	1.88673269547237	-3.46274456186309	0.000534695745826147	0.0047711547802755	RANGAP1	protein_coding	protein_coding	DETs_all	WT-MOI2.0
RANGAP1-206	91.8063083785057	0.505851388196591	0.459962301157222	0.475082212035695	1.06476600340192	0.286981833149614	0.565344614461306	RANGAP1	protein_coding	protein_coding	DETs_all	WT-MOI2.0
RANGAP1-203	2.36068228722554	-1.24763962474287	-0.1617796320436	3.81589874355408	-0.32695826293882	0.743699453103463		RANGAP1	protein_coding	protein_coding	DETs_all	WT-MOI2.0
RANGAP1-204	9.74429535491633	-0.887893831422758	-0.638346653806886	0.940584947367062	-0.943980481410212	0.345179622630056	0.626891090233872	RANGAP1	protein_coding	protein_coding	DETs_all	WT-MOI2.0
MIR6889-201	0							MIR6889	miRNA	miRNA	DETs_all	WT-MOI2.0
ZC3H7B-201	1873.07526624909	-0.0362348189596898	-0.0358477829681687	0.15633282015659	-0.231779986591398	0.816708902191989	0.932374817308725	ZC3H7B	protein_coding	protein_coding	DETs_all	WT-MOI2.0
ZC3H7B-202	23.7411121930038	-0.263981851307415	-0.232899101803113	0.549575321210922	-0.480337892039553	0.630987149297522	0.8442155851064	ZC3H7B	protein_coding	retained_intron	DETs_all	WT-MOI2.0
TEF-202	0							TEF	protein_coding	protein_coding	DETs_all	WT-MOI2.0
TEF-201	105.746455364039	0.327962523349249	0.317453603846999	0.273556882443043	1.19888236925471	0.230573688162847	0.496425645166259	TEF	protein_coding	protein_coding	DETs_all	WT-MOI2.0
TEF-203	0							TEF	protein_coding	protein_coding	DETs_all	WT-MOI2.0
RNU6-495P-201	0							RNU6-495P	snRNA	snRNA	DETs_all	WT-MOI2.0
AL008582.1-201	0.292337423098584	1.6482721357393	0.238962470400892	4.03853832862812	0.408135815885449	0.683173966582164		AL008582.1	lncRNA	lncRNA	DETs_all	WT-MOI2.0
TOB2-201	1019.69962363411	0.299433291285105	0.298429985305617	0.0872174344282546	3.43318160237126	0.000596542392786813	0.00523475171095837	TOB2	protein_coding	protein_coding	DETs_all	WT-MOI2.0
TOB2-202	9.84260705684762	-0.12346822654599	-0.0537480339873329	1.7112099728194	-0.0721525870624532	0.942480476818178	0.981508828979409	TOB2	protein_coding	protein_coding	DETs_all	WT-MOI2.0
PHF5A-201	687.726256910031	-0.282959007100771	-0.2805734191954	0.138758185251935	-2.03922389577969	0.0414276870660096	0.154590085523479	PHF5A	protein_coding	protein_coding	DETs_all	WT-MOI2.0
PHF5A-202	34.5540641740116	0.00104765468980765	0.000868259362068337	0.682147820526515	0.00153581768977729	0.998774595258853	0.999578813953353	PHF5A	protein_coding	retained_intron	DETs_all	WT-MOI2.0
PHF5A-203	2.20308173649238	-4.73764136871707	-0.445018613300325	3.9282293208563	-1.20605010088472	0.227798173168151		PHF5A	protein_coding	processed_transcript	DETs_all	WT-MOI2.0
ACO2-201	1410.09134304244	-0.0599572322025621	-0.0596239254373038	0.112473395257153	-0.53307924123282	0.593978728243408	0.823629472704785	ACO2	protein_coding	protein_coding	DETs_all	WT-MOI2.0
ACO2-202	8.87198864879782	1.17136918553809	0.599410813933001	1.46156893548798	0.801446416310842	0.422873252953361	0.699253168641784	ACO2	protein_coding	protein_coding	DETs_all	WT-MOI2.0
ACO2-204	1.60724061741048	-1.80474927105901	-0.403074494184297	2.72606820723748	-0.662033791475782	0.507949565658073		ACO2	protein_coding	processed_transcript	DETs_all	WT-MOI2.0
ACO2-207	0							ACO2	protein_coding	retained_intron	DETs_all	WT-MOI2.0
ACO2-205	2.39119032057301	-1.01890104038657	-0.449315630131745	1.69591011637815	-0.600798963663581	0.547973894464284		ACO2	protein_coding	retained_intron	DETs_all	WT-MOI2.0
ACO2-206	0.476622272257327	-1.25515364783932	-0.158977434896112	4.02655072747498	-0.311719318292662	0.755253845114562		ACO2	protein_coding	processed_transcript	DETs_all	WT-MOI2.0
ACO2-203	14.0930118399134	0.346534081481623	0.228467503801026	1.08186552215367	0.320311604710148	0.748732126939246	0.902357109887369	ACO2	protein_coding	processed_transcript	DETs_all	WT-MOI2.0
POLR3H-202	302.709641402669	-0.367483162899368	-0.136441863514235	1.95544939672326	-0.187927728283411	0.850933305956648	0.946030219829383	POLR3H	protein_coding	protein_coding	DETs_all	WT-MOI2.0
POLR3H-203	206.554967973619	-1.36690056082722	-0.286610025668642	2.85583702977293	-0.478633950949191			POLR3H	protein_coding	protein_coding	DETs_all	WT-MOI2.0
POLR3H-201	40.7704270075235	-8.94920854961315	-5.50136417255233	1.30885856945379	-6.83741449112245	8.06351880613402e-12	3.64500238833899e-10	POLR3H	protein_coding	protein_coding	DETs_all	WT-MOI2.0
POLR3H-206	118.716344517831	-0.611062055513511	-0.563431043967667	0.438026465515447	-1.39503455526242	0.163005419512257	0.398411572891338	POLR3H	protein_coding	nonsense_mediated_decay	DETs_all	WT-MOI2.0
POLR3H-207	3.95053266818428	-1.71053933534456	-0.528690880385489	2.21151262658935	-0.773470300272532	0.439244098994684		POLR3H	protein_coding	nonsense_mediated_decay	DETs_all	WT-MOI2.0
POLR3H-204	23.4055594689001	7.89609837902229	4.17318793528582	1.4551703147338	5.42623657112382	5.75546651436847e-08	1.36496145470272e-06	POLR3H	protein_coding	protein_coding	DETs_all	WT-MOI2.0
POLR3H-208	2.16161142407213	-2.17911542659377	-0.945135632195672	1.73442291400315	-1.25639220342416	0.208973806987743		POLR3H	protein_coding	nonsense_mediated_decay	DETs_all	WT-MOI2.0
POLR3H-205	0							POLR3H	protein_coding	processed_transcript	DETs_all	WT-MOI2.0
POLR3H-209	3.21455829846386	-0.697263495964901	-0.385581513487698	1.35414547331946	-0.514910332532942	0.606615680252861		POLR3H	protein_coding	retained_intron	DETs_all	WT-MOI2.0
AL023553.1-201	0.165595881994096	-1.21027071763508	-0.144812383039273	4.0804728567969	-0.296600604907619	0.766771448992526		AL023553.1	lncRNA	lncRNA	DETs_all	WT-MOI2.0
CSDC2-201	16.2975784426371	-0.725507352887148	-0.580898424352209	0.751365433316997	-0.965585214220336	0.334251776885144	0.615911766873699	CSDC2	protein_coding	protein_coding	DETs_all	WT-MOI2.0
CSDC2-202	0							CSDC2	protein_coding	protein_coding	DETs_all	WT-MOI2.0
PMM1-201	581.464659417805	0.0590613450539617	0.0583417425886786	0.167035455560477	0.353585679494123	0.723649408044519	0.890587954019302	PMM1	protein_coding	protein_coding	DETs_all	WT-MOI2.0
PMM1-203	2.29289474278437	-0.244829865067741	-0.12149819690371	1.52101012435436	-0.160965309268843	0.872120723494371		PMM1	protein_coding	retained_intron	DETs_all	WT-MOI2.0
PMM1-207	5.63300642733091	-0.841821946999466	-0.535367328856211	1.14116670427079	-0.737685338915838	0.460705683334816		PMM1	protein_coding	retained_intron	DETs_all	WT-MOI2.0
PMM1-205	26.8447280261521	-1.11953926514483	-0.630006440538556	1.31993595714882	-0.848176958193588	0.396339427522995	0.676444622592527	PMM1	protein_coding	retained_intron	DETs_all	WT-MOI2.0
PMM1-208	6.97553416787216	6.15442213705585	0.722213793117477	3.18259767028008	1.93377321755981	0.0531410170923127	0.185082381544634	PMM1	protein_coding	retained_intron	DETs_all	WT-MOI2.0
PMM1-204	1.03905289839939	0.96909937402997	0.12324510468158	3.92117314963222	0.247145264197493	0.80479580424442		PMM1	protein_coding	processed_transcript	DETs_all	WT-MOI2.0
PMM1-206	3.10845023151409	-2.31381496259697	-0.413772645987973	3.0524251722307	-0.758025121679245	0.448435943710663		PMM1	protein_coding	retained_intron	DETs_all	WT-MOI2.0
PMM1-202	0							PMM1	protein_coding	nonsense_mediated_decay	DETs_all	WT-MOI2.0
PMM1-209	2.71704996818839	-0.150799596626154	-0.0783743884705975	1.43840447882594	-0.10483810280488	0.916504274964738		PMM1	protein_coding	retained_intron	DETs_all	WT-MOI2.0
DESI1-201	802.839554568893	0.412872479101707	0.407457008390124	0.173417889426931	2.38079520207556	0.0172753132256089	0.0801321987119239	DESI1	protein_coding	protein_coding	DETs_all	WT-MOI2.0
DESI1-203	65.3686473603748	0.551444097522025	0.497519099628191	0.495627504578442	1.11261802952412	0.26587251373883	0.541562605946879	DESI1	protein_coding	processed_transcript	DETs_all	WT-MOI2.0
DESI1-202	13.1503527194633	0.425261391325723	0.325489589982603	0.83440738734481	0.509656790885995	0.610291929565629	0.832293816060892	DESI1	protein_coding	processed_transcript	DETs_all	WT-MOI2.0
DESI1-204	1.48364522119776	0.055257591043061	0.0237544072148758	1.72500088385788	0.0320333696986173	0.974445439374108		DESI1	protein_coding	retained_intron	DETs_all	WT-MOI2.0
XRCC6-202	5502.91421592123	-0.684281998073941	-0.66714468679541	0.241117751532803	-2.83795777674565	0.00454031882999782	0.0280903268622197	XRCC6	protein_coding	protein_coding	DETs_all	WT-MOI2.0
XRCC6-206	141.838551070792	-1.23433058798789	-0.247881881931164	2.94461475754026	-0.419182368364875	0.675082856832301	0.867973601664427	XRCC6	protein_coding	protein_coding	DETs_all	WT-MOI2.0
XRCC6-207	0							XRCC6	protein_coding	retained_intron	DETs_all	WT-MOI2.0
XRCC6-203	52.5271736308331	-2.24000282263477	-0.312681156852025	3.49458871290194	-0.640991832419286			XRCC6	protein_coding	protein_coding	DETs_all	WT-MOI2.0
XRCC6-201	28.5303235227415	-0.225413828092508	-0.173004003935987	0.826059154742213	-0.272878554518111	0.784946572137185	0.919280312707031	XRCC6	protein_coding	protein_coding	DETs_all	WT-MOI2.0
XRCC6-205	1334.27317673732	2.60660105766572	2.29179601138039	0.556459618859625	4.68425914356109	2.80974344497171e-06	4.72787980807905e-05	XRCC6	protein_coding	protein_coding	DETs_all	WT-MOI2.0
XRCC6-204	618.466263516517	-2.33932265057067	-0.287672697718532	3.72548149394165	-0.627924915041145	0.530053128518385	0.781372508558158	XRCC6	protein_coding	protein_coding	DETs_all	WT-MOI2.0
XRCC6-208	0.939837179056898	-0.583012712090008	-0.0815038605621854	3.72651239803766	-0.15644995905475	0.87567836032679		XRCC6	protein_coding	retained_intron	DETs_all	WT-MOI2.0
Z83840.1-201	0							Z83840.1	misc_RNA	misc_RNA	DETs_all	WT-MOI2.0
SNU13-202	466.691839835587	0.632885026906792	0.543484895007215	0.610062765609069	1.03740969386148	0.299544962470265	0.580335256011083	SNU13	protein_coding	protein_coding	DETs_all	WT-MOI2.0
SNU13-208	261.140702698819	-1.0762939563436	-0.20640446080612	3.04290492024035	-0.353706075133818	0.7235591692652	0.890587954019302	SNU13	protein_coding	processed_transcript	DETs_all	WT-MOI2.0
SNU13-210	16.2927613419954	-0.47830631423381	-0.0662796999432048	3.73659204723004	-0.128006030144067	0.898144200938017	0.965653840302826	SNU13	protein_coding	protein_coding	DETs_all	WT-MOI2.0
SNU13-201	19.3420629619298	2.76208757850494	0.344669128890043	3.61369898067979	0.764338035146843			SNU13	protein_coding	protein_coding	DETs_all	WT-MOI2.0
SNU13-204	0.71386448900539	-3.11273369861303	-0.396612772605649	3.97258509573511	-0.783553686982011	0.433302039998166		SNU13	protein_coding	protein_coding	DETs_all	WT-MOI2.0
SNU13-211	167.12151768577	-0.568890435314419	-0.289200510608197	1.47699046076857	-0.385168659124847	0.700112461821493	0.879947275526935	SNU13	protein_coding	protein_coding	DETs_all	WT-MOI2.0
SNU13-209	2.84403167887054	-1.16560955515255	-0.152802632531442	3.79918296741872	-0.306805322393961	0.758991556838051		SNU13	protein_coding	protein_coding	DETs_all	WT-MOI2.0
SNU13-203	186.899862451257	-0.232349341179076	-0.226408154316499	0.243957039045776	-0.952419090213166	0.340884481593573	0.622451682829904	SNU13	protein_coding	protein_coding	DETs_all	WT-MOI2.0
SNU13-205	1.05937045635707	2.19647444590931	0.257230993975092	3.95381658704553	0.555532710623438	0.578530342619574		SNU13	protein_coding	protein_coding	DETs_all	WT-MOI2.0
SNU13-212	343.143227540531	-0.484498932298846	-0.470556594403652	0.258894623467945	-1.87141365011326	0.061287768351943	0.205225944174642	SNU13	protein_coding	nonsense_mediated_decay	DETs_all	WT-MOI2.0
SNU13-207	0							SNU13	protein_coding	processed_transcript	DETs_all	WT-MOI2.0
SNU13-206	2.80939836297483	-1.87019472103576	-0.349057582669597	3.05556917754558	-0.612060998251731	0.540497400630613		SNU13	protein_coding	protein_coding	DETs_all	WT-MOI2.0
Z83840.2-201	1.45040690831691	1.5172953346427	0.24647822381226	3.34084269274976	0.454165452906691	0.649709746299966		Z83840.2	processed_pseudogene	processed_pseudogene	DETs_all	WT-MOI2.0
RNU6-476P-201	0							RNU6-476P	snRNA	snRNA	DETs_all	WT-MOI2.0
C22orf46-205	108.25478151514	0.319978800522059	0.0447116063271787	3.72671506970845	0.0858608169760322	0.931577059963193	0.977680384104613	C22orf46	transcribed_unitary_pseudogene	processed_transcript	DETs_all	WT-MOI2.0
C22orf46-201	78.7923403524657	-0.986892023189001	-0.134883224175577	3.72755634090573	-0.264755763007248	0.791197617086482	0.921767401945259	C22orf46	transcribed_unitary_pseudogene	processed_transcript	DETs_all	WT-MOI2.0
C22orf46-203	273.790247798219	0.899416535174476	0.819823668680888	0.468536565624236	1.91962933346766	0.0549047361182374	0.189386916100493	C22orf46	transcribed_unitary_pseudogene	processed_transcript	DETs_all	WT-MOI2.0
C22orf46-204	0							C22orf46	transcribed_unitary_pseudogene	processed_transcript	DETs_all	WT-MOI2.0
C22orf46-206	92.5535334071485	-0.84686217983787	-0.729249528454565	0.604067548212792	-1.40193291684583	0.160935279809709	0.394947636566613	C22orf46	transcribed_unitary_pseudogene	processed_transcript	DETs_all	WT-MOI2.0
C22orf46-202	0							C22orf46	transcribed_unitary_pseudogene	transcribed_unitary_pseudogene	DETs_all	WT-MOI2.0
MEI1-201	0							MEI1	protein_coding	protein_coding	DETs_all	WT-MOI2.0
MEI1-215	0.0974458076995282	0.684858397513958	0.0853494824372574	4.0763411111098	0.168008117781758	0.866576892792697		MEI1	protein_coding	protein_coding	DETs_all	WT-MOI2.0
MEI1-216	3.09954372244487	-0.77593106080927	-0.313213066745866	1.81765466826107	-0.426885851508633	0.669462471247037		MEI1	protein_coding	retained_intron	DETs_all	WT-MOI2.0
MEI1-213	0							MEI1	protein_coding	processed_transcript	DETs_all	WT-MOI2.0
MEI1-210	0							MEI1	protein_coding	processed_transcript	DETs_all	WT-MOI2.0
MEI1-208	0							MEI1	protein_coding	processed_transcript	DETs_all	WT-MOI2.0
MEI1-204	0							MEI1	protein_coding	retained_intron	DETs_all	WT-MOI2.0
MEI1-205	0							MEI1	protein_coding	processed_transcript	DETs_all	WT-MOI2.0
MEI1-207	0							MEI1	protein_coding	retained_intron	DETs_all	WT-MOI2.0
MEI1-206	0							MEI1	protein_coding	retained_intron	DETs_all	WT-MOI2.0
MEI1-214	0							MEI1	protein_coding	processed_transcript	DETs_all	WT-MOI2.0
MEI1-212	0							MEI1	protein_coding	processed_transcript	DETs_all	WT-MOI2.0
MEI1-209	0.528542600463432	2.41506810208599	0.330526714590181	3.98503136082204	0.606034904976961	0.544491575077054		MEI1	protein_coding	processed_transcript	DETs_all	WT-MOI2.0
MEI1-211	0							MEI1	protein_coding	processed_transcript	DETs_all	WT-MOI2.0
MEI1-202	0.275911929950876	-0.276915863353029	-0.0361355499968691	4.07634087315859	-0.0679324600100135	0.945839399076906		MEI1	protein_coding	protein_coding	DETs_all	WT-MOI2.0
MEI1-203	0							MEI1	protein_coding	protein_coding	DETs_all	WT-MOI2.0
HMGN2P10-201	0							HMGN2P10	processed_pseudogene	processed_pseudogene	DETs_all	WT-MOI2.0
RNU6ATAC22P-201	0							RNU6ATAC22P	snRNA	snRNA	DETs_all	WT-MOI2.0
AL023879.1-201	0							AL023879.1	misc_RNA	misc_RNA	DETs_all	WT-MOI2.0
CCDC134-202	1.15917117395868	-3.81681128339453	-0.425358193050255	3.94730064799052	-0.966942126725914	0.333572965651003		CCDC134	protein_coding	protein_coding	DETs_all	WT-MOI2.0
CCDC134-201	57.7039332804913	-0.588239412747747	-0.55524799247122	0.366277512685605	-1.60599379534573	0.108275273238473	0.301728898701499	CCDC134	protein_coding	protein_coding	DETs_all	WT-MOI2.0
SREBF2-AS1-201	1.43080609813179	-0.539391799056242	-0.191213955200965	2.05073200936449	-0.263024030733005	0.792532057201505		SREBF2-AS1	lncRNA	lncRNA	DETs_all	WT-MOI2.0
SREBF2-209	256.571360253315	-1.78872776807551	-1.35359872762817	0.849841563044615	-2.10477793256812	0.0353106429466853	0.137191251130091	SREBF2	protein_coding	protein_coding	DETs_all	WT-MOI2.0
SREBF2-201	2471.79688139054	-0.30868450067556	-0.301983168233273	0.224108045910832	-1.37739142484148	0.168391262647685	0.407196065707782	SREBF2	protein_coding	protein_coding	DETs_all	WT-MOI2.0
SREBF2-202	13.9280760518118	-7.39962096791832	-0.939844643224425	2.86081664955234	-2.58654149299509	0.00969444974567381	0.0515200187164983	SREBF2	protein_coding	nonsense_mediated_decay	DETs_all	WT-MOI2.0
SREBF2-204	145.488199765653	2.33443767938552	2.13315959353676	0.461815140134098	5.05491803215387	4.30575654976495e-07	8.6258794351467e-06	SREBF2	protein_coding	retained_intron	DETs_all	WT-MOI2.0
SREBF2-206	18.480605974264	-7.80813605466065	-3.58937410010226	1.59532338086662	-4.89439078515799	9.86107199972407e-07	1.82438595084202e-05	SREBF2	protein_coding	retained_intron	DETs_all	WT-MOI2.0
SREBF2-208	33.074244528032	-0.0125383984533666	-0.0111797479983047	0.523707324357064	-0.02394161370334	0.980899180850511	0.993500104603732	SREBF2	protein_coding	processed_transcript	DETs_all	WT-MOI2.0
SREBF2-205	3.07668769549243	0.596068894633408	0.3356057247816	1.32709807375797	0.449152105952132	0.653321934484754		SREBF2	protein_coding	retained_intron	DETs_all	WT-MOI2.0
SREBF2-203	2.23484040117495	-1.97369839833578	-0.954299493825415	1.55419875307765	-1.26991377031247	0.204115347508307		SREBF2	protein_coding	protein_coding	DETs_all	WT-MOI2.0
SREBF2-207	2.95285433608793	0.842056970683905	0.33842504944007	1.83124603498539	0.459827327730227	0.645640166224776		SREBF2	protein_coding	retained_intron	DETs_all	WT-MOI2.0
MIR33A-201	0							MIR33A	miRNA	miRNA	DETs_all	WT-MOI2.0
SHISA8-202	1.55763580381299	-0.35870130836209	-0.0983010057836771	2.44941488119936	-0.146443671554103	0.883571153982477		SHISA8	protein_coding	protein_coding	DETs_all	WT-MOI2.0
SHISA8-201	0.356932244502695	-2.11241696885009	-0.254695015730183	4.03733760066282	-0.523220294607835	0.600820960065366		SHISA8	protein_coding	protein_coding	DETs_all	WT-MOI2.0
TNFRSF13C-201	14.838091059605	-0.890346699367813	-0.683429499060796	0.829021481952426	-1.07397301366782	0.282834776834904	0.56122961659661	TNFRSF13C	protein_coding	protein_coding	DETs_all	WT-MOI2.0
MIR378I-201	0							MIR378I	miRNA	miRNA	DETs_all	WT-MOI2.0
CENPM-208	0							CENPM	protein_coding	protein_coding	DETs_all	WT-MOI2.0
CENPM-205	0							CENPM	protein_coding	protein_coding	DETs_all	WT-MOI2.0
CENPM-203	0							CENPM	protein_coding	protein_coding	DETs_all	WT-MOI2.0
CENPM-201	245.285182946803	-1.35206922753377	-1.3120603308128	0.262488269126713	-5.15097010632911	2.59142496392883e-07	5.43016578683127e-06	CENPM	protein_coding	protein_coding	DETs_all	WT-MOI2.0
CENPM-206	12.7757013989137	-1.32017110283713	-1.03444267024524	0.785893938720447	-1.67983367448611	0.0929896812958629	0.27335628048527	CENPM	protein_coding	protein_coding	DETs_all	WT-MOI2.0
CENPM-204	10.4675041942423	-2.45565032885989	-1.70578696919439	1.0008582629003	-2.45354454260473	0.0141456019226486	0.0686544354467487	CENPM	protein_coding	protein_coding	DETs_all	WT-MOI2.0
CENPM-202	8.16118493966175	-3.71754053820329	-1.84549583193365	1.48987136586254	-2.49520906528133	0.0125882937379034	0.0629152724643539	CENPM	protein_coding	retained_intron	DETs_all	WT-MOI2.0
CENPM-207	0							CENPM	protein_coding	retained_intron	DETs_all	WT-MOI2.0
LINC00634-201	1.267270991256	-1.13741213769267	-0.402334271484584	2.04065614954366	-0.557375694061454	0.577270768577174		LINC00634	protein_coding	protein_coding	DETs_all	WT-MOI2.0
LINC00634-202	0.189588232278899	-1.21027071763508	-0.144812383039273	4.0804728567969	-0.296600604907619	0.766771448992526		LINC00634	protein_coding	protein_coding	DETs_all	WT-MOI2.0
SEPTIN3-207	0							SEPTIN3	protein_coding	protein_coding	DETs_all	WT-MOI2.0
SEPTIN3-205	0							SEPTIN3	protein_coding	protein_coding	DETs_all	WT-MOI2.0
SEPTIN3-203	24.6067788420965	-0.9835699994517	-0.530887522630271	1.3870399782922	-0.709114383756067	0.47825349765559	0.742775016578621	SEPTIN3	protein_coding	protein_coding	DETs_all	WT-MOI2.0
SEPTIN3-204	4.30405944683522	1.82553795010939	0.343687928134406	3.00974999575036	0.606541391373693	0.544155305400369		SEPTIN3	protein_coding	protein_coding	DETs_all	WT-MOI2.0
SEPTIN3-202	89.6976798480957	-0.199600261682889	-0.192019830070109	0.298665057454067	-0.668308048435115	0.503936976847831	0.76241105170926	SEPTIN3	protein_coding	protein_coding	DETs_all	WT-MOI2.0
SEPTIN3-201	0							SEPTIN3	protein_coding	nonsense_mediated_decay	DETs_all	WT-MOI2.0
SEPTIN3-206	0							SEPTIN3	protein_coding	retained_intron	DETs_all	WT-MOI2.0
Z99716.1-201	0							Z99716.1	lncRNA	lncRNA	DETs_all	WT-MOI2.0
WBP2NL-203	0							WBP2NL	protein_coding	nonsense_mediated_decay	DETs_all	WT-MOI2.0
WBP2NL-202	0.365769099100043	-0.195289699297259	-0.0198951407625457	4.07338079928045	-0.0479429026944293	0.961761747277874		WBP2NL	protein_coding	nonsense_mediated_decay	DETs_all	WT-MOI2.0
WBP2NL-204	0.535398366754042	-2.69759081774964	-0.345345924242178	3.99428512790167	-0.675362607167399	0.499445416343745		WBP2NL	protein_coding	nonsense_mediated_decay	DETs_all	WT-MOI2.0
WBP2NL-208	0							WBP2NL	protein_coding	processed_transcript	DETs_all	WT-MOI2.0
WBP2NL-201	1.81359988851141	4.22059828862223	0.830681869747192	2.83852475404348	1.48689853157348	0.137041612163206		WBP2NL	protein_coding	protein_coding	DETs_all	WT-MOI2.0
WBP2NL-206	4.14402846005922	0.893991571538372	0.421256875445113	1.58770871582312	0.563070267630859	0.573387036596115		WBP2NL	protein_coding	processed_transcript	DETs_all	WT-MOI2.0
WBP2NL-205	0							WBP2NL	protein_coding	nonsense_mediated_decay	DETs_all	WT-MOI2.0
WBP2NL-210	0							WBP2NL	protein_coding	protein_coding	DETs_all	WT-MOI2.0
WBP2NL-209	0.178466122251347	-1.21027071763508	-0.144812383039273	4.0804728567969	-0.296600604907619	0.766771448992526		WBP2NL	protein_coding	processed_transcript	DETs_all	WT-MOI2.0
WBP2NL-207	0							WBP2NL	protein_coding	retained_intron	DETs_all	WT-MOI2.0
SLC25A5P1-202	0							SLC25A5P1	transcribed_processed_pseudogene	processed_transcript	DETs_all	WT-MOI2.0
SLC25A5P1-201	2.08688101735776	-0.563030707991143	-0.256843499623621	1.64282501880238	-0.342721045483952	0.73180832856605		SLC25A5P1	transcribed_processed_pseudogene	transcribed_processed_pseudogene	DETs_all	WT-MOI2.0
NAGA-201	295.710691776912	-0.351731834733934	-0.343830822094631	0.227876620108491	-1.54351874521606	0.122704962907576	0.32818729189192	NAGA	protein_coding	protein_coding	DETs_all	WT-MOI2.0
NAGA-203	71.0414357548947	-0.124050554842091	-0.0430275808432059	2.06404246036503	-0.0601007766187874	0.952075371430774	0.984050227486936	NAGA	protein_coding	protein_coding	DETs_all	WT-MOI2.0
NAGA-202	92.018292834238	-0.82366451802657	-0.649226748657069	0.778969611469669	-1.05737695784124	0.290339583341684	0.569569443064564	NAGA	protein_coding	protein_coding	DETs_all	WT-MOI2.0
Z99716.2-201	1.33034216274231	-2.96311378721725	-0.853317977581875	2.3953670925941	-1.23701865838371	0.216080155756648		Z99716.2	lncRNA	lncRNA	DETs_all	WT-MOI2.0
PHETA2-201	1.44012108549859	-1.45768814323918	-0.502172491771652	2.08250229588922	-0.699969525179685	0.483946336414165		PHETA2	protein_coding	protein_coding	DETs_all	WT-MOI2.0
PHETA2-202	0.194667135087157	0.766479819344731	0.0853494824372575	4.07338119507528	0.188167957438259	0.850744990045861		PHETA2	protein_coding	protein_coding	DETs_all	WT-MOI2.0
SNORD13P1-201	0							SNORD13P1	snoRNA	snoRNA	DETs_all	WT-MOI2.0
SMDT1-202	144.792631760531	0.496109179070137	0.474508876841472	0.32089613647924	1.54601169248491	0.122101744008679	0.327203134689109	SMDT1	protein_coding	nonsense_mediated_decay	DETs_all	WT-MOI2.0
SMDT1-203	84.7454684726513	-0.357283865582601	-0.3413264761222	0.325079854651935	-1.09906492349441	0.271739748341365	0.548266800575443	SMDT1	protein_coding	retained_intron	DETs_all	WT-MOI2.0
SMDT1-201	29.43714109137	0.958658471652556	0.788973953625831	0.696276323112523	1.37683623560129	0.16856288500005	0.407532166290195	SMDT1	protein_coding	protein_coding	DETs_all	WT-MOI2.0
NDUFA6-202	0							NDUFA6	protein_coding	protein_coding	DETs_all	WT-MOI2.0
NDUFA6-203	888.387329670295	-0.264427288166612	-0.260264846910823	0.19020181981837	-1.39024583686487	0.164454238893353	0.400811072692577	NDUFA6	protein_coding	protein_coding	DETs_all	WT-MOI2.0
NDUFA6-201	244.05019110888	0.384473734914501	0.369010274756815	0.308156006711684	1.24765938855841	0.212155819645222	0.471012824168273	NDUFA6	protein_coding	protein_coding	DETs_all	WT-MOI2.0
AL021878.2-201	2.35940663283921	-0.512481119734748	-0.206228203729551	1.83359615311514	-0.279495088852625	0.779864906441994		AL021878.2	lncRNA	lncRNA	DETs_all	WT-MOI2.0
NDUFA6-DT-203	11.8423814288453	-0.443384077085287	-0.350985573838639	0.768558082931921	-0.576903798075808	0.564004444732312	0.804851536790176	NDUFA6-DT	lncRNA	lncRNA	DETs_all	WT-MOI2.0
NDUFA6-DT-201	13.5276484301635	-0.893268428564696	-0.511579154176629	1.29909635350926	-0.687607525147542	0.491699968112466	0.753372820056696	NDUFA6-DT	lncRNA	lncRNA	DETs_all	WT-MOI2.0
NDUFA6-DT-210	0.373133257338504	-0.195289699297259	-0.0198951204405302	4.07338079928045	-0.0479429026944292	0.961761747277874		NDUFA6-DT	lncRNA	lncRNA	DETs_all	WT-MOI2.0
NDUFA6-DT-205	0.389334270174313	1.94997193909439	0.214968911523899	4.01418238463956	0.485770638263982	0.627129794166337		NDUFA6-DT	lncRNA	lncRNA	DETs_all	WT-MOI2.0
NDUFA6-DT-207	0							NDUFA6-DT	lncRNA	lncRNA	DETs_all	WT-MOI2.0
NDUFA6-DT-208	0.176180866821144	0.766479819344731	0.0853494824372574	4.07338119507528	0.188167957438259	0.850744990045861		NDUFA6-DT	lncRNA	lncRNA	DETs_all	WT-MOI2.0
NDUFA6-DT-202	0.944264422342723	2.00747078503506	0.246037208072628	3.96033234278537	0.506894525832439	0.612228826848162		NDUFA6-DT	lncRNA	lncRNA	DETs_all	WT-MOI2.0
NDUFA6-DT-213	0							NDUFA6-DT	lncRNA	lncRNA	DETs_all	WT-MOI2.0
NDUFA6-DT-206	0							NDUFA6-DT	lncRNA	retained_intron	DETs_all	WT-MOI2.0
NDUFA6-DT-215	0							NDUFA6-DT	lncRNA	lncRNA	DETs_all	WT-MOI2.0
NDUFA6-DT-211	0.379176464557798	-2.18850702507842	-0.254695007066064	4.0307346492833	-0.54295487435958	0.587160872566365		NDUFA6-DT	lncRNA	retained_intron	DETs_all	WT-MOI2.0
NDUFA6-DT-212	0.178466122251347	-1.21027071763508	-0.144812383039273	4.0804728567969	-0.296600604907619	0.766771448992526		NDUFA6-DT	lncRNA	retained_intron	DETs_all	WT-MOI2.0
NDUFA6-DT-209	0.165595881994096	-1.21027071763508	-0.144812383039273	4.0804728567969	-0.296600604907619	0.766771448992526		NDUFA6-DT	lncRNA	retained_intron	DETs_all	WT-MOI2.0
NDUFA6-DT-204	1.65268641009234	0.34480466533108	0.0923069360395215	2.48866757544151	0.138549908687547	0.889805828487299		NDUFA6-DT	lncRNA	lncRNA	DETs_all	WT-MOI2.0
NDUFA6-DT-214	1.71011782543198	0.433851610571049	0.119670650395569	2.43987841691557	0.177816897581115	0.858866776481519		NDUFA6-DT	lncRNA	lncRNA	DETs_all	WT-MOI2.0
NDUFA6-DT-216	0.331191763988193	-2.01882429949734	-0.254695013940801	4.04593535013672	-0.4989759165156	0.617796350544262		NDUFA6-DT	lncRNA	lncRNA	DETs_all	WT-MOI2.0
OLA1P1-201	0							OLA1P1	processed_pseudogene	processed_pseudogene	DETs_all	WT-MOI2.0
CYP2D6-202	5.56908828815591	-0.691895454454085	-0.13586751895741	3.02093250788344	-0.229033734665873	0.818842696446031		CYP2D6	protein_coding	nonsense_mediated_decay	DETs_all	WT-MOI2.0
CYP2D6-205	0							CYP2D6	protein_coding	protein_coding	DETs_all	WT-MOI2.0
CYP2D6-203	0.389783230798113	2.04774932407857	0.287118581087892	4.00728010658072	0.511007284146614	0.609345956232256		CYP2D6	protein_coding	protein_coding	DETs_all	WT-MOI2.0
CYP2D6-204	10.9381174951837	0.382325823984259	0.297724432612598	0.801650416576669	0.476923377170969	0.633416684719287	0.845521552381631	CYP2D6	protein_coding	retained_intron	DETs_all	WT-MOI2.0
CYP2D6-201	3.60217641329909	-5.44679245983802	-0.45446581398914	3.91990844385082	-1.38952032626742	0.164674584412714		CYP2D6	protein_coding	protein_coding	DETs_all	WT-MOI2.0
AC254562.1-201	0.857275143375442	-1.52721228201504	-0.202605349953797	3.95495641348312	-0.386151482430632	0.699384483607421		AC254562.1	processed_pseudogene	processed_pseudogene	DETs_all	WT-MOI2.0
AC254562.2-201	2.69498471889401	0.217864597023226	0.0840390170888755	1.89191684662812	0.115155482341371	0.90832188380741		AC254562.2	lncRNA	lncRNA	DETs_all	WT-MOI2.0
AC254562.3-201	2.55291830478804	-1.18032178800693	-0.612047679659257	1.45748475312963	-0.809834741305146	0.41803516251779		AC254562.3	lncRNA	lncRNA	DETs_all	WT-MOI2.0
CYP2D7-204	0.915193169249663	0.777302366881387	0.0973289872503292	3.94282140534342	0.197143691527079	0.843715093388867		CYP2D7	polymorphic_pseudogene	nonsense_mediated_decay	DETs_all	WT-MOI2.0
CYP2D7-201	0.194891615399056	1.23678825689423	0.177258158993225	4.05871977886125	0.304723736616582	0.760576569674736		CYP2D7	polymorphic_pseudogene	polymorphic_pseudogene	DETs_all	WT-MOI2.0
CYP2D7-203	0.194891615399056	1.23678825689423	0.177258158993225	4.05871977886125	0.304723736616582	0.760576569674736		CYP2D7	polymorphic_pseudogene	polymorphic_pseudogene	DETs_all	WT-MOI2.0
CYP2D7-208	0							CYP2D7	polymorphic_pseudogene	protein_coding	DETs_all	WT-MOI2.0
CYP2D7-207	0							CYP2D7	polymorphic_pseudogene	protein_coding	DETs_all	WT-MOI2.0
CYP2D7-209	35.6254347751745	-0.239794825751314	-0.217307209125838	0.485036756499009	-0.494384853391629	0.621034408967339	0.838531627261789	CYP2D7	polymorphic_pseudogene	retained_intron	DETs_all	WT-MOI2.0
CYP2D7-206	4.38448383456361	-0.321888322682458	-0.127742512345754	1.84712623733128	-0.174264387661733	0.861657685503474		CYP2D7	polymorphic_pseudogene	retained_intron	DETs_all	WT-MOI2.0
CYP2D7-202	0							CYP2D7	polymorphic_pseudogene	processed_transcript	DETs_all	WT-MOI2.0
CYP2D7-205	0.573843599644955	-1.17352263212933	-0.125244741520905	4.02355380145041	-0.291663213676004	0.770544138070215		CYP2D7	polymorphic_pseudogene	retained_intron	DETs_all	WT-MOI2.0
CYP2D8P-201	6.5320504154342	-0.938341077097573	-0.657061902129281	0.98492622048821	-0.952701895409439	0.340741132737972		CYP2D8P	unprocessed_pseudogene	unprocessed_pseudogene	DETs_all	WT-MOI2.0
TCF20-202	726.935844820474	0.61740310930696	0.612963244311348	0.127993789532746	4.82369583368732	1.40922269767089e-06	2.52141839923672e-05	TCF20	protein_coding	protein_coding	DETs_all	WT-MOI2.0
TCF20-201	512.654202651865	-0.381818556054458	-0.376596515079599	0.177183513918381	-2.15493274521207	0.0311670975113671	0.125149394701293	TCF20	protein_coding	protein_coding	DETs_all	WT-MOI2.0
TCF20-203	5.37999776768995	-2.01314295913884	-0.995398044346734	1.49225145854821	-1.34906415913133	0.177316359081202		TCF20	protein_coding	protein_coding	DETs_all	WT-MOI2.0
TCF20-204	1.89485163521452	-0.472623537618147	-0.0815667226732931	3.30409184954443	-0.143041888403712	0.886257099164855		TCF20	protein_coding	protein_coding	DETs_all	WT-MOI2.0
OGFRP1-205	44.1723631129692	-0.951368465804206	-0.841289784986801	0.54245492734362	-1.75382030441316	0.0794613027660213	0.24540441354263	OGFRP1	lncRNA	lncRNA	DETs_all	WT-MOI2.0
OGFRP1-201	3.68228624961853	1.22935175517481	0.579366070252389	1.5844453306681	0.775887770552762	0.437815254030266		OGFRP1	lncRNA	lncRNA	DETs_all	WT-MOI2.0
OGFRP1-204	0.176180866821144	0.766479819344731	0.0853494824372574	4.07338119507528	0.188167957438259	0.850744990045861		OGFRP1	lncRNA	lncRNA	DETs_all	WT-MOI2.0
OGFRP1-202	15.0701015375008	-1.04864910408829	-0.579125755321993	1.3536386035845	-0.774689124047896	0.438523379164827	0.712379455463682	OGFRP1	lncRNA	lncRNA	DETs_all	WT-MOI2.0
OGFRP1-203	1.87312275894665	-1.84495060365754	-0.324027263562696	3.18582196180746	-0.579112902659136	0.562512994505904		OGFRP1	lncRNA	lncRNA	DETs_all	WT-MOI2.0
LINC01315-204	0							LINC01315	lncRNA	lncRNA	DETs_all	WT-MOI2.0
LINC01315-203	2.79798907000289	-2.39994336137201	-1.04341767897973	1.7049968788278	-1.40759399103533	0.159251327784742		LINC01315	lncRNA	lncRNA	DETs_all	WT-MOI2.0
LINC01315-201	0							LINC01315	lncRNA	lncRNA	DETs_all	WT-MOI2.0
LINC01315-205	0							LINC01315	lncRNA	lncRNA	DETs_all	WT-MOI2.0
LINC01315-202	0.389334270174313	1.94997193909439	0.214968911523899	4.01418238463956	0.485770638263982	0.627129794166337		LINC01315	lncRNA	lncRNA	DETs_all	WT-MOI2.0
NFAM1-201	2.15086403186454	0.473702408973345	0.179067267560084	1.92813383830524	0.245679215603473	0.805930562704202		NFAM1	protein_coding	protein_coding	DETs_all	WT-MOI2.0
NFAM1-202	0							NFAM1	protein_coding	nonsense_mediated_decay	DETs_all	WT-MOI2.0
AL022316.1-201	0.733845235043557	0.23203721209388	0.0306650685451298	3.89035415840107	0.0596442387109679	0.952438983667767		AL022316.1	lncRNA	lncRNA	DETs_all	WT-MOI2.0
SERHL-205	1.96348832004367	0.110025256392008	0.0289644285255274	2.5113989539291	0.0438103457118483	0.965055580318124		SERHL	transcribed_unitary_pseudogene	retained_intron	DETs_all	WT-MOI2.0
SERHL-203	2.0611586080551	0.249706023778689	0.0439732104759014	3.25373354629256	0.0767444599337934	0.938826834899169		SERHL	transcribed_unitary_pseudogene	retained_intron	DETs_all	WT-MOI2.0
SERHL-201	3.82912413967723	1.16259783158041	0.49155640485731	1.75260135405537	0.663355547963178	0.50710286831964		SERHL	transcribed_unitary_pseudogene	processed_transcript	DETs_all	WT-MOI2.0
SERHL-204	0							SERHL	transcribed_unitary_pseudogene	transcribed_unitary_pseudogene	DETs_all	WT-MOI2.0
SERHL-202	0							SERHL	transcribed_unitary_pseudogene	retained_intron	DETs_all	WT-MOI2.0
RRP7A-201	1397.61506102039	-0.65299139947087	-0.649249020732022	0.114203313117481	-5.71779733569669	1.07913738596408e-08	2.94775393390818e-07	RRP7A	protein_coding	protein_coding	DETs_all	WT-MOI2.0
RRP7A-202	219.238755354691	0.0189496711891867	0.0179444439453995	0.355932088686361	0.0532395695457643	0.957541028367014	0.985702142686282	RRP7A	protein_coding	nonsense_mediated_decay	DETs_all	WT-MOI2.0
RRP7A-203	72.0539357610001	-0.482025550214148	-0.439897905373147	0.465448789858391	-1.03561457397021	0.300381990071178	0.581322265510905	RRP7A	protein_coding	retained_intron	DETs_all	WT-MOI2.0
SERHL2-206	1.73920585482356	4.15187895893011	0.435110279554752	3.9305055850847	1.05632185708766	0.290821193439075		SERHL2	protein_coding	protein_coding	DETs_all	WT-MOI2.0
SERHL2-208	0							SERHL2	protein_coding	nonsense_mediated_decay	DETs_all	WT-MOI2.0
SERHL2-203	2.20683122861043	2.37005222466615	0.413346447624628	3.12138760632862	0.759294430419619	0.447676448494526		SERHL2	protein_coding	protein_coding	DETs_all	WT-MOI2.0
SERHL2-210	0.568764696836698	-2.77708227146795	-0.354926449622617	3.98964304742309	-0.696072866283531	0.486383198108904		SERHL2	protein_coding	retained_intron	DETs_all	WT-MOI2.0
SERHL2-205	0							SERHL2	protein_coding	nonsense_mediated_decay	DETs_all	WT-MOI2.0
SERHL2-209	0							SERHL2	protein_coding	retained_intron	DETs_all	WT-MOI2.0
SERHL2-201	0							SERHL2	protein_coding	protein_coding	DETs_all	WT-MOI2.0
SERHL2-204	0							SERHL2	protein_coding	protein_coding	DETs_all	WT-MOI2.0
SERHL2-202	1.06275174360155	0.204621072259894	0.0305420222520122	3.61167920702406	0.056655383972625	0.954819715325102		SERHL2	protein_coding	protein_coding	DETs_all	WT-MOI2.0
RRP7BP-201	85.6618223673137	-0.830005994190982	-0.799132074567451	0.296032765272851	-2.80376394628471	0.00505098702455689	0.0305564651968059	RRP7BP	transcribed_unprocessed_pseudogene	processed_transcript	DETs_all	WT-MOI2.0
RRP7BP-203	8.44103860783527	-0.184917584227079	-0.111445074090373	1.22861430659836	-0.150509059868476	0.880363003417775	0.958281747286057	RRP7BP	transcribed_unprocessed_pseudogene	processed_transcript	DETs_all	WT-MOI2.0
RRP7BP-204	50.8356430690461	-0.856002586625142	-0.812027221042357	0.349916133671773	-2.44630785566489	0.0144327704214608	0.0697122459930151	RRP7BP	transcribed_unprocessed_pseudogene	processed_transcript	DETs_all	WT-MOI2.0
RRP7BP-205	40.9213187819521	-0.516337761707928	-0.390113759293998	0.854286807648586	-0.604407977607827	0.545572433181956	0.792051637162049	RRP7BP	transcribed_unprocessed_pseudogene	transcribed_unprocessed_pseudogene	DETs_all	WT-MOI2.0
RRP7BP-202	0.929027713917951	-2.13684729869756	-0.255445224550878	3.7094807585511	-0.576050244706541	0.564581220641724		RRP7BP	transcribed_unprocessed_pseudogene	processed_transcript	DETs_all	WT-MOI2.0
RN7SKP80-201	1.85451500451932	1.3872090315454	0.532479721158093	1.91041545044928	0.726129508227736	0.467759380899745		RN7SKP80	misc_RNA	misc_RNA	DETs_all	WT-MOI2.0
RNU6-513P-201	0							RNU6-513P	snRNA	snRNA	DETs_all	WT-MOI2.0
POLDIP3-204	0							POLDIP3	protein_coding	nonsense_mediated_decay	DETs_all	WT-MOI2.0
POLDIP3-201	876.922274290553	0.298999355335458	0.289584408494592	0.271265913350014	1.10223710617729	0.270358604119048	0.546680646858356	POLDIP3	protein_coding	protein_coding	DETs_all	WT-MOI2.0
POLDIP3-203	137.399224482894	0.0892558723505272	0.0824070830533636	0.433296828418861	0.20599244327781	0.836796814117814	0.939987052488312	POLDIP3	protein_coding	protein_coding	DETs_all	WT-MOI2.0
POLDIP3-209	0							POLDIP3	protein_coding	protein_coding	DETs_all	WT-MOI2.0
POLDIP3-205	521.673607388308	-0.897465300277931	-0.87299385256682	0.251742629547963	-3.56501122551015	0.000363840615810809	0.00343872611074469	POLDIP3	protein_coding	protein_coding	DETs_all	WT-MOI2.0
POLDIP3-202	0							POLDIP3	protein_coding	protein_coding	DETs_all	WT-MOI2.0
POLDIP3-208	20.052558017888	1.32247916772841	0.631731266726668	1.56061537823175	0.847408776162928	0.396767314458701	0.67684027275124	POLDIP3	protein_coding	processed_transcript	DETs_all	WT-MOI2.0
POLDIP3-206	0							POLDIP3	protein_coding	nonsense_mediated_decay	DETs_all	WT-MOI2.0
POLDIP3-207	6.91681002565369	-0.653847349639377	-0.211384376382202	2.17116896986153	-0.301149914500242	0.763300180332643	0.909359290803313	POLDIP3	protein_coding	processed_transcript	DETs_all	WT-MOI2.0
RNU12-201	0							RNU12	snRNA	snRNA	DETs_all	WT-MOI2.0
Z93241.1-201	0.557642586809146	-2.75097906577774	-0.35177129526331	3.99113988974989	-0.689271521863428	0.490652415637834		Z93241.1	lncRNA	lncRNA	DETs_all	WT-MOI2.0
CYB5R3-202	0							CYB5R3	protein_coding	protein_coding	DETs_all	WT-MOI2.0
CYB5R3-201	442.119970492977	-0.899817206123158	-0.872939475887373	0.264056122719692	-3.40767408403689	0.000655191003411125	0.00566959680920542	CYB5R3	protein_coding	protein_coding	DETs_all	WT-MOI2.0
CYB5R3-205	1.89588232278899	-4.51959576858835	-0.441186916826517	3.93172004704469	-1.1495212564754	0.250341106866569		CYB5R3	protein_coding	protein_coding	DETs_all	WT-MOI2.0
CYB5R3-204	1466.31411678808	-0.606979725873869	-0.599359866444497	0.169650460006332	-3.57782540554982	0.000346464748089216	0.00329796413562241	CYB5R3	protein_coding	protein_coding	DETs_all	WT-MOI2.0
CYB5R3-208	25.5128335428983	-0.124200679192858	-0.104482447542623	0.652711652394077	-0.190284145743841	0.849086476545501	0.94524479978794	CYB5R3	protein_coding	retained_intron	DETs_all	WT-MOI2.0
CYB5R3-203	22.8997648093891	21.2102244571535	0.467598524177375	3.90857306199063	5.42659024681279			CYB5R3	protein_coding	protein_coding	DETs_all	WT-MOI2.0
CYB5R3-206	141.141439506656	-0.81321966541079	-0.772932825847967	0.342965322518555	-2.37114253837367	0.0177331907949393	0.0817371881625793	CYB5R3	protein_coding	protein_coding	DETs_all	WT-MOI2.0
CYB5R3-207	0							CYB5R3	protein_coding	retained_intron	DETs_all	WT-MOI2.0
ATP5MGL-201	0							ATP5MGL	protein_coding	protein_coding	DETs_all	WT-MOI2.0
A4GALT-203	23.9077884248895	-0.763254552467304	-0.507439586385921	1.064356104783	-0.717104500117389	0.473309619252823	0.739196653700537	A4GALT	protein_coding	protein_coding	DETs_all	WT-MOI2.0
A4GALT-206	208.379753333364	-0.624615874887767	-0.611906912164428	0.216749619439168	-2.88173919983775	0.00395486925499973	0.0251228744414245	A4GALT	protein_coding	protein_coding	DETs_all	WT-MOI2.0
A4GALT-201	0							A4GALT	protein_coding	protein_coding	DETs_all	WT-MOI2.0
A4GALT-202	12.1999080096708	2.50829131745456	0.532405778997326	2.71842786075227	0.922699238654965	0.356163962727682	0.638080691107943	A4GALT	protein_coding	protein_coding	DETs_all	WT-MOI2.0
A4GALT-205	2.1792697036623	-0.314407742534244	-0.0862550378136502	2.46211868887592	-0.12769804475908	0.898387937481526		A4GALT	protein_coding	processed_transcript	DETs_all	WT-MOI2.0
A4GALT-204	15.4015532289973	-1.05866110462643	-0.843315988737044	0.757956355211375	-1.39673095600762	0.162494491602105	0.397493087068665	A4GALT	protein_coding	processed_transcript	DETs_all	WT-MOI2.0
A4GALT-207	2.90686268077919	-0.295216906621752	-0.162093914102115	1.36182998604287	-0.216779561066633	0.828380141118132		A4GALT	protein_coding	processed_transcript	DETs_all	WT-MOI2.0
AL049757.1-201	0							AL049757.1	misc_RNA	misc_RNA	DETs_all	WT-MOI2.0
RPL5P34-201	1.01836953927988	0.92188819808557	0.293821651329416	2.20724791822776	0.417664092226563	0.676192729328041		RPL5P34	processed_pseudogene	processed_pseudogene	DETs_all	WT-MOI2.0
GOLGA2P4-201	0							GOLGA2P4	unprocessed_pseudogene	unprocessed_pseudogene	DETs_all	WT-MOI2.0
AL049757.2-201	0.739663961950951	-1.23259931531826	-0.176494901213941	3.86177776188346	-0.319179246274673	0.749590593628587		AL049757.2	processed_pseudogene	processed_pseudogene	DETs_all	WT-MOI2.0
ARFGAP3-201	859.964877061529	0.881467878177006	0.874035394926677	0.138725358852074	6.35405008479333	2.0971850200739e-10	7.70333067020556e-09	ARFGAP3	protein_coding	protein_coding	DETs_all	WT-MOI2.0
ARFGAP3-203	21.3184496099277	0.859669929611744	0.189466807581981	2.80517491777702	0.306458582730019	0.759255509906421	0.907473462735124	ARFGAP3	protein_coding	protein_coding	DETs_all	WT-MOI2.0
ARFGAP3-204	13.5399767258759	-1.76804690063551	-1.03141145515523	1.26734221631493	-1.39508246302761	0.162990973879618	0.39839544263275	ARFGAP3	protein_coding	protein_coding	DETs_all	WT-MOI2.0
ARFGAP3-205	0.481925655377484	0.68649881596741	0.0938118094306469	4.03853767319478	0.16998697833722	0.865020377392072		ARFGAP3	protein_coding	protein_coding	DETs_all	WT-MOI2.0
ARFGAP3-202	0.178466122251347	-1.21027071763508	-0.144812383039273	4.0804728567969	-0.296600604907619	0.766771448992526		ARFGAP3	protein_coding	protein_coding	DETs_all	WT-MOI2.0
ARFGAP3-206	10.9925320412139	-3.13189227513016	-1.18731098955756	1.8176092784809	-1.72308334481418	0.0848734542424631	0.256878947291507	ARFGAP3	protein_coding	retained_intron	DETs_all	WT-MOI2.0
PACSIN2-211	0.165595881994096	-1.21027071763508	-0.144812383039273	4.0804728567969	-0.296600604907619	0.766771448992526		PACSIN2	protein_coding	nonsense_mediated_decay	DETs_all	WT-MOI2.0
PACSIN2-202	3.69979820324403	5.23594134986228	0.452790436785583	3.91798948915251	1.33638473619154	0.181423552763823		PACSIN2	protein_coding	protein_coding	DETs_all	WT-MOI2.0
PACSIN2-201	1640.29526438995	0.270823135333744	0.268633329739495	0.135794190361826	1.99436466767931	0.0461122168239703	0.166739896192947	PACSIN2	protein_coding	protein_coding	DETs_all	WT-MOI2.0
PACSIN2-205	10.8707099296669	1.34510026749279	0.438136553118782	2.13424221850772	0.630247239900113	0.528532836181237	0.780137204172112	PACSIN2	protein_coding	protein_coding	DETs_all	WT-MOI2.0
PACSIN2-204	470.736785524152	-1.06327556502568	-1.02044244124088	0.308436028890875	-3.44731310686751	0.000566191989110696	0.00501482885521096	PACSIN2	protein_coding	protein_coding	DETs_all	WT-MOI2.0
PACSIN2-203	46.9180447950634	-1.75939420654139	-0.244225194069052	3.58902849992907	-0.490214610047303			PACSIN2	protein_coding	protein_coding	DETs_all	WT-MOI2.0
PACSIN2-212	15.7814117882057	2.36325413196765	0.803420677076621	2.01262693579064	1.17421370545221	0.240309437729855	0.50960682366376	PACSIN2	protein_coding	protein_coding	DETs_all	WT-MOI2.0
PACSIN2-210	27.5732416267662	1.10330759088041	0.881896564819531	0.752211131168462	1.4667525448162	0.142443383276364	0.363703574800018	PACSIN2	protein_coding	protein_coding	DETs_all	WT-MOI2.0
PACSIN2-206	0.487229038497641	2.35969889894053	0.328700904341128	3.98804468322063	0.59169319462963	0.554056054486855		PACSIN2	protein_coding	protein_coding	DETs_all	WT-MOI2.0
PACSIN2-207	31.0979642929333	1.14836257301148	0.724361143092508	1.14727249999285	1.00095014307293	0.316850912691734	0.598912149708666	PACSIN2	protein_coding	protein_coding	DETs_all	WT-MOI2.0
PACSIN2-208	0.178466122251347	-1.21027071763508	-0.144812383039273	4.0804728567969	-0.296600604907619	0.766771448992526		PACSIN2	protein_coding	processed_transcript	DETs_all	WT-MOI2.0
PACSIN2-209	1.4263263934554	2.73667545101901	0.663533446250643	2.57034614763317	1.06471085753917	0.287006795193073		PACSIN2	protein_coding	protein_coding	DETs_all	WT-MOI2.0
AL049758.1-201	0.165595881994096	-1.21027071763508	-0.144812383039273	4.0804728567969	-0.296600604907619	0.766771448992526		AL049758.1	processed_pseudogene	processed_pseudogene	DETs_all	WT-MOI2.0
AL022476.1-201	1.12734656500566	-1.61621707261798	-0.388565683454221	2.66113365382188	-0.607341562982675	0.543624260875855		AL022476.1	lncRNA	lncRNA	DETs_all	WT-MOI2.0
TTLL1-201	68.0839336684259	0.704317846933937	0.600517177334717	0.625878608375358	1.12532660089181	0.260450661495585	0.534687217885732	TTLL1	protein_coding	protein_coding	DETs_all	WT-MOI2.0
TTLL1-203	2.92865557670306	1.52679213660177	0.283223969310863	3.07380010919816	0.496711589030444	0.619392448837519		TTLL1	protein_coding	nonsense_mediated_decay	DETs_all	WT-MOI2.0
TTLL1-204	65.9549353264566	0.670597358184837	0.584124027506472	0.57853982272959	1.15912048201093	0.246407078183466	0.517424205201881	TTLL1	protein_coding	nonsense_mediated_decay	DETs_all	WT-MOI2.0
TTLL1-202	0							TTLL1	protein_coding	protein_coding	DETs_all	WT-MOI2.0
AL022237.1-201	0							AL022237.1	processed_pseudogene	processed_pseudogene	DETs_all	WT-MOI2.0
BIK-201	25.8118505964439	1.11326198649996	0.985430062982825	0.541520072857574	2.05580927152956	0.0398009040040296	0.149917218580506	BIK	protein_coding	protein_coding	DETs_all	WT-MOI2.0
MCAT-201	196.954477733151	-0.820555453488184	-0.804133191278601	0.214942928363392	-3.81755035969789	0.000134783281192756	0.00145461583318363	MCAT	protein_coding	protein_coding	DETs_all	WT-MOI2.0
MCAT-202	94.2755193216033	-1.44724502101563	-1.38990273559419	0.305141805557798	-4.74286051486806	2.10721366246707e-06	3.66423976438578e-05	MCAT	protein_coding	protein_coding	DETs_all	WT-MOI2.0
MCAT-204	1.3257716518819	-0.971224254005534	-0.242323657395666	2.59267908110896	-0.374602572714134	0.707956059394475		MCAT	protein_coding	protein_coding	DETs_all	WT-MOI2.0
MCAT-203	1.08847044270278	-1.08650027367023	-0.156397425678789	3.60928281240345	-0.301029409481691	0.763392068526545		MCAT	protein_coding	processed_transcript	DETs_all	WT-MOI2.0
TSPO-206	41.7609697295778	-1.01087752595438	-0.919710673379497	0.473872856749649	-2.13322521337919	0.032906255748201	0.130465733835607	TSPO	protein_coding	protein_coding	DETs_all	WT-MOI2.0
TSPO-202	897.311866507257	-0.638697228627081	-0.624556607333723	0.226300281236339	-2.82234394556519	0.00476740176802746	0.0291932868529966	TSPO	protein_coding	protein_coding	DETs_all	WT-MOI2.0
TSPO-205	0.344062004245444	-2.06618305135429	-0.254695020877707	4.04151744140181	-0.51123942462503	0.609183415634513		TSPO	protein_coding	retained_intron	DETs_all	WT-MOI2.0
TSPO-204	67.0583396959824	-0.681941292250196	-0.626262596198775	0.448216688119592	-1.52145448914709	0.128145823857725	0.337830948039878	TSPO	protein_coding	protein_coding	DETs_all	WT-MOI2.0
TSPO-201	5.42029330948968	5.78789997447446	0.577104690718189	3.51523679431433	1.64651780609375	0.099657197191708		TSPO	protein_coding	protein_coding	DETs_all	WT-MOI2.0
TSPO-203	0							TSPO	protein_coding	protein_coding	DETs_all	WT-MOI2.0
TTLL12-201	759.232988537396	-0.458907147512394	-0.456618009456466	0.106481478221564	-4.30973682162369	1.6344894223689e-05	0.000226909865474441	TTLL12	protein_coding	protein_coding	DETs_all	WT-MOI2.0
TTLL12-203	5.95229118687877	-0.745566571715818	-0.342204311862879	1.63862956083341	-0.454993971509108	0.649113575885187		TTLL12	protein_coding	retained_intron	DETs_all	WT-MOI2.0
TTLL12-204	45.8941335440036	-1.06439260838841	-0.58984529791775	1.3450220464093	-0.791356997626868	0.428735696336299	0.704544114898389	TTLL12	protein_coding	protein_coding	DETs_all	WT-MOI2.0
TTLL12-202	0.886121916156603	-0.401218219672636	-0.050629089020831	3.93271561045975	-0.102020654279075	0.918740280876697		TTLL12	protein_coding	processed_transcript	DETs_all	WT-MOI2.0
SCUBE1-202	20.4420434558966	0.46949853347977	0.360822518060158	0.824938131421298	0.569131811946751	0.569266691097882	0.807856216965505	SCUBE1	protein_coding	protein_coding	DETs_all	WT-MOI2.0
SCUBE1-208	0							SCUBE1	protein_coding	protein_coding	DETs_all	WT-MOI2.0
SCUBE1-203	0.352361733642288	1.82257133836938	0.214968902934388	4.02387658472326	0.452939174449041	0.650592541259411		SCUBE1	protein_coding	protein_coding	DETs_all	WT-MOI2.0
SCUBE1-201	0							SCUBE1	protein_coding	protein_coding	DETs_all	WT-MOI2.0
SCUBE1-206	0							SCUBE1	protein_coding	processed_transcript	DETs_all	WT-MOI2.0
SCUBE1-205	0							SCUBE1	protein_coding	processed_transcript	DETs_all	WT-MOI2.0
SCUBE1-204	0							SCUBE1	protein_coding	processed_transcript	DETs_all	WT-MOI2.0
SCUBE1-207	0							SCUBE1	protein_coding	processed_transcript	DETs_all	WT-MOI2.0
Z82214.2-201	0.0974458076995282	0.684858397513958	0.0853494824372574	4.0763411111098	0.168008117781758	0.866576892792697		Z82214.2	lncRNA	lncRNA	DETs_all	WT-MOI2.0
Z82214.1-201	0							Z82214.1	lncRNA	lncRNA	DETs_all	WT-MOI2.0
Z99756.1-201	1.08493697122559	-0.918687767743845	-0.132611013430257	3.6436539141936	-0.252133651927029	0.800937759536096		Z99756.1	lncRNA	lncRNA	DETs_all	WT-MOI2.0
LINC01639-201	0							LINC01639	lncRNA	lncRNA	DETs_all	WT-MOI2.0
MPPED1-202	0							MPPED1	protein_coding	protein_coding	DETs_all	WT-MOI2.0
MPPED1-201	0							MPPED1	protein_coding	protein_coding	DETs_all	WT-MOI2.0
MPPED1-203	0.360487497393153	0.275013166732215	0.0387899900331041	4.05871962704625	0.0677586017274017	0.945977799020785		MPPED1	protein_coding	protein_coding	DETs_all	WT-MOI2.0
MPPED1-204	0							MPPED1	protein_coding	protein_coding	DETs_all	WT-MOI2.0
MPPED1-205	0							MPPED1	protein_coding	processed_transcript	DETs_all	WT-MOI2.0
MPPED1-206	0.194891615399056	1.23678825689423	0.177258158993225	4.05871977886125	0.304723736616582	0.760576569674736		MPPED1	protein_coding	processed_transcript	DETs_all	WT-MOI2.0
BX546033.1-201	0							BX546033.1	lncRNA	lncRNA	DETs_all	WT-MOI2.0
EFCAB6-AS1-201	0							EFCAB6-AS1	lncRNA	lncRNA	DETs_all	WT-MOI2.0
EFCAB6-AS1-202	10.3747247673449	0.560661788178964	0.424284743281644	0.854837118022545	0.655869728113722	0.511907947189525	0.768071023458664	EFCAB6-AS1	lncRNA	lncRNA	DETs_all	WT-MOI2.0
EFCAB6-205	0.535398366754042	-2.69759081774964	-0.345345924242178	3.99428512790167	-0.675362607167399	0.499445416343745		EFCAB6	protein_coding	processed_transcript	DETs_all	WT-MOI2.0
EFCAB6-203	8.70259082200446	0.50388699237051	0.101521953870024	2.98496333818459	0.168808435910964	0.865947322659838	0.952386201538708	EFCAB6	protein_coding	protein_coding	DETs_all	WT-MOI2.0
EFCAB6-209	0							EFCAB6	protein_coding	processed_transcript	DETs_all	WT-MOI2.0
EFCAB6-201	9.93435807127322	0.820074365336009	0.171566631492034	2.90258963324686	0.282531969363739	0.777535636631142	0.915456744424985	EFCAB6	protein_coding	protein_coding	DETs_all	WT-MOI2.0
EFCAB6-208	0							EFCAB6	protein_coding	processed_transcript	DETs_all	WT-MOI2.0
EFCAB6-206	0.194667135087157	0.766479819344731	0.0853494824372575	4.07338119507528	0.188167957438259	0.850744990045861		EFCAB6	protein_coding	retained_intron	DETs_all	WT-MOI2.0
EFCAB6-204	2.53138058724746	-0.245113432757547	-0.0426933736567487	3.26473548491393	-0.075079109437869	0.940151769158062		EFCAB6	protein_coding	retained_intron	DETs_all	WT-MOI2.0
EFCAB6-202	9.72797919615157	1.15976074589493	0.862267661947189	0.882464314255411	1.31422962624102	0.188768941419395	0.437756660590786	EFCAB6	protein_coding	protein_coding	DETs_all	WT-MOI2.0
EFCAB6-207	0							EFCAB6	protein_coding	processed_transcript	DETs_all	WT-MOI2.0
EFCAB6-210	0.389334270174313	1.94997193909439	0.214968911523899	4.01418238463956	0.485770638263982	0.627129794166337		EFCAB6	protein_coding	processed_transcript	DETs_all	WT-MOI2.0
Z97055.1-201	0							Z97055.1	processed_pseudogene	processed_pseudogene	DETs_all	WT-MOI2.0
HMGN2P9-201	0							HMGN2P9	processed_pseudogene	processed_pseudogene	DETs_all	WT-MOI2.0
Z97055.2-201	0.452629921972524	-1.17215572603141	-0.158977428522934	4.03377739772888	-0.290585129137607	0.771368634763446		Z97055.2	lncRNA	lncRNA	DETs_all	WT-MOI2.0
Z97055.2-202	3.21339824699358	-1.4266038171957	-0.675935539819639	1.57630193423315	-0.905032079333028	0.365448392626249		Z97055.2	lncRNA	lncRNA	DETs_all	WT-MOI2.0
SULT4A1-201	0							SULT4A1	protein_coding	protein_coding	DETs_all	WT-MOI2.0
SULT4A1-203	0							SULT4A1	protein_coding	nonsense_mediated_decay	DETs_all	WT-MOI2.0
SULT4A1-202	0.50965788623954	-2.63292078297422	-0.338229924019438	3.99825062324293	-0.658518194849599	0.510205209413537		SULT4A1	protein_coding	nonsense_mediated_decay	DETs_all	WT-MOI2.0
SULT4A1-204	0							SULT4A1	protein_coding	retained_intron	DETs_all	WT-MOI2.0
PNPLA5-205	0							PNPLA5	protein_coding	protein_coding	DETs_all	WT-MOI2.0
PNPLA5-201	0							PNPLA5	protein_coding	protein_coding	DETs_all	WT-MOI2.0
PNPLA5-204	0							PNPLA5	protein_coding	protein_coding	DETs_all	WT-MOI2.0
PNPLA5-202	0							PNPLA5	protein_coding	protein_coding	DETs_all	WT-MOI2.0
PNPLA5-203	0							PNPLA5	protein_coding	protein_coding	DETs_all	WT-MOI2.0
PNPLA3-202	13.5790646650775	-0.673775070074824	-0.323068466314075	1.56062302601218	-0.431734671887101	0.665934264803011	0.86310352726264	PNPLA3	protein_coding	nonsense_mediated_decay	DETs_all	WT-MOI2.0
PNPLA3-203	6.05977572176134	1.01150124182334	0.190575176276794	3.08222043055668	0.328172908009908	0.742780930809392		PNPLA3	protein_coding	protein_coding	DETs_all	WT-MOI2.0
PNPLA3-201	41.0700575828981	-0.720190608605134	-0.642301632239943	0.524390231776911	-1.37338677374815	0.169632139309217	0.409261622248077	PNPLA3	protein_coding	protein_coding	DETs_all	WT-MOI2.0
PNPLA3-204	0.947941161394496	-3.51714216596439	-0.416265169472701	3.95659848689274	-0.888930776679977	0.374040283820343		PNPLA3	protein_coding	processed_transcript	DETs_all	WT-MOI2.0
PNPLA3-205	0.662383527976386	-3.01249147961525	-0.387266655499787	3.97727813666067	-0.757425399005298	0.448795044174956		PNPLA3	protein_coding	processed_transcript	DETs_all	WT-MOI2.0
SAMM50-204	0.331191763988193	-2.01882429949734	-0.254695013940801	4.04593535013672	-0.4989759165156	0.617796350544262		SAMM50	protein_coding	processed_transcript	DETs_all	WT-MOI2.0
SAMM50-201	886.438832414429	-0.479172207762102	-0.476846682562491	0.105064614622256	-4.56073826078258	5.09740870247079e-06	8.03591489565983e-05	SAMM50	protein_coding	protein_coding	DETs_all	WT-MOI2.0
SAMM50-203	3.30178883404157	1.35052779325815	0.521367650828118	1.87943724135363	0.718580947286888	0.472399156094714		SAMM50	protein_coding	retained_intron	DETs_all	WT-MOI2.0
SAMM50-206	15.7612952674755	-0.374317007647553	-0.305044010610035	0.715189685010674	-0.523381440606161	0.600708836948698	0.827174622457611	SAMM50	protein_coding	retained_intron	DETs_all	WT-MOI2.0
SAMM50-202	0							SAMM50	protein_coding	processed_transcript	DETs_all	WT-MOI2.0
SAMM50-205	0							SAMM50	protein_coding	processed_transcript	DETs_all	WT-MOI2.0
AL035398.1-201	0							AL035398.1	processed_pseudogene	processed_pseudogene	DETs_all	WT-MOI2.0
PARVB-204	6.85382896110807	1.28622270518182	0.170660641820688	3.75874068400268	0.342195116214328	0.732204060324434	0.894492501943526	PARVB	protein_coding	protein_coding	DETs_all	WT-MOI2.0
PARVB-201	201.309222433522	-0.224929926199643	-0.220733931512732	0.207377731466815	-1.0846387633266	0.278081679531447	0.555416210230991	PARVB	protein_coding	protein_coding	DETs_all	WT-MOI2.0
PARVB-202	93.0671769384764	-0.776384997369117	-0.747250621366899	0.297558519615544	-2.60918423163361	0.00907583653611264	0.0489278715929395	PARVB	protein_coding	processed_transcript	DETs_all	WT-MOI2.0
PARVB-210	14.1761375392385	-0.3806692913016	-0.180623420719859	1.58537755368062	-0.240112704016678	0.810242885887331	0.929732494276762	PARVB	protein_coding	protein_coding	DETs_all	WT-MOI2.0
PARVB-205	5.59295111375179	-0.777031009426714	-0.404627705463941	1.44461998592023	-0.537879177223029	0.590660464911276		PARVB	protein_coding	protein_coding	DETs_all	WT-MOI2.0
PARVB-203	491.207524426409	-0.0732736329523234	-0.0727363728892969	0.129296882952142	-0.566708425441662	0.570912295599967	0.808768762172013	PARVB	protein_coding	protein_coding	DETs_all	WT-MOI2.0
PARVB-207	0.176180866821144	0.766479819344731	0.0853494824372574	4.07338119507528	0.188167957438259	0.850744990045861		PARVB	protein_coding	processed_transcript	DETs_all	WT-MOI2.0
PARVB-209	0.486780077873842	2.29652484539758	0.298902192484842	3.99162244538212	0.575336188936009	0.565063951062347		PARVB	protein_coding	processed_transcript	DETs_all	WT-MOI2.0
PARVB-208	0.194667135087157	0.766479819344731	0.0853494824372575	4.07338119507528	0.188167957438259	0.850744990045861		PARVB	protein_coding	processed_transcript	DETs_all	WT-MOI2.0
PARVB-206	0							PARVB	protein_coding	processed_transcript	DETs_all	WT-MOI2.0
AL033543.1-201	13.8106767672347	0.225006948554024	0.176813469786917	0.787274565570335	0.285804925491298	0.775027535426019	0.914372575815186	AL033543.1	lncRNA	lncRNA	DETs_all	WT-MOI2.0
AL031595.3-201	31.0374201603823	0.0982202555995345	0.0868494327160478	0.54547794291841	0.180062744744613	0.857103309901072	0.948616786307383	AL031595.3	lncRNA	lncRNA	DETs_all	WT-MOI2.0
PARVG-205	0							PARVG	protein_coding	protein_coding	DETs_all	WT-MOI2.0
PARVG-207	0							PARVG	protein_coding	processed_transcript	DETs_all	WT-MOI2.0
PARVG-206	0							PARVG	protein_coding	protein_coding	DETs_all	WT-MOI2.0
PARVG-203	0							PARVG	protein_coding	protein_coding	DETs_all	WT-MOI2.0
PARVG-212	0							PARVG	protein_coding	retained_intron	DETs_all	WT-MOI2.0
PARVG-204	0							PARVG	protein_coding	protein_coding	DETs_all	WT-MOI2.0
PARVG-201	0							PARVG	protein_coding	nonsense_mediated_decay	DETs_all	WT-MOI2.0
PARVG-202	0							PARVG	protein_coding	protein_coding	DETs_all	WT-MOI2.0
PARVG-210	0							PARVG	protein_coding	retained_intron	DETs_all	WT-MOI2.0
PARVG-208	0							PARVG	protein_coding	protein_coding	DETs_all	WT-MOI2.0
PARVG-209	0							PARVG	protein_coding	retained_intron	DETs_all	WT-MOI2.0
PARVG-211	0							PARVG	protein_coding	processed_transcript	DETs_all	WT-MOI2.0
AL031595.1-201	0.373133257338504	-0.195289699297259	-0.0198951204405302	4.07338079928045	-0.0479429026944292	0.961761747277874		AL031595.1	TEC	TEC	DETs_all	WT-MOI2.0
AL031595.2-201	2.58551607751891	1.39499023204344	0.737295602614679	1.42523747882453	0.97877739869286	0.327689979401976		AL031595.2	lncRNA	lncRNA	DETs_all	WT-MOI2.0
SHISAL1-201	172.424068781769	0.940212819555766	0.902133344285027	0.308995683629856	3.0428024382439	0.00234386156696634	0.0163758841756303	SHISAL1	protein_coding	protein_coding	DETs_all	WT-MOI2.0
Z85994.1-201	0.487229038497641	2.35969889894053	0.328700904341128	3.98804468322063	0.59169319462963	0.554056054486855		Z85994.1	lncRNA	lncRNA	DETs_all	WT-MOI2.0
Z85994.2-201	0							Z85994.2	processed_pseudogene	processed_pseudogene	DETs_all	WT-MOI2.0
LINC01656-201	0							LINC01656	lncRNA	lncRNA	DETs_all	WT-MOI2.0
MRPS18CP6-201	0							MRPS18CP6	processed_pseudogene	processed_pseudogene	DETs_all	WT-MOI2.0
AL023973.1-201	0							AL023973.1	TEC	TEC	DETs_all	WT-MOI2.0
RTL6-201	1038.95200425709	-0.213431860218027	-0.21223182045787	0.113077320474271	-1.88748600800627	0.0590949865464592	0.199833860010173	RTL6	protein_coding	protein_coding	DETs_all	WT-MOI2.0
KRT18P23-201	0							KRT18P23	processed_pseudogene	processed_pseudogene	DETs_all	WT-MOI2.0
LINC00207-205	0							LINC00207	lncRNA	lncRNA	DETs_all	WT-MOI2.0
LINC00207-201	0							LINC00207	lncRNA	lncRNA	DETs_all	WT-MOI2.0
LINC00207-203	0							LINC00207	lncRNA	lncRNA	DETs_all	WT-MOI2.0
LINC00207-204	0							LINC00207	lncRNA	lncRNA	DETs_all	WT-MOI2.0
LINC00207-202	0							LINC00207	lncRNA	lncRNA	DETs_all	WT-MOI2.0
LINC00207-206	0							LINC00207	lncRNA	lncRNA	DETs_all	WT-MOI2.0
LINC00229-201	0							LINC00229	lncRNA	lncRNA	DETs_all	WT-MOI2.0
ANP32BP2-201	0							ANP32BP2	processed_pseudogene	processed_pseudogene	DETs_all	WT-MOI2.0
PRR5-216	15.3211874531054	1.8745439907723	1.08211518497196	1.27600640481631	1.46907098874802	0.141813535636254	0.362584630031947	PRR5	protein_coding	protein_coding	DETs_all	WT-MOI2.0
PRR5-217	0.568764696836698	-2.77708227146795	-0.354926449622617	3.98964304742309	-0.696072866283531	0.486383198108904		PRR5	protein_coding	protein_coding	DETs_all	WT-MOI2.0
PRR5-206	0							PRR5	protein_coding	protein_coding	DETs_all	WT-MOI2.0
PRR5-218	86.4762855724209	-1.29654746980965	-1.18410791106329	0.463093118301508	-2.79975542406031	0.00511413384488658	0.0308458392552978	PRR5	protein_coding	protein_coding	DETs_all	WT-MOI2.0
PRR5-214	0							PRR5	protein_coding	processed_transcript	DETs_all	WT-MOI2.0
PRR5-201	151.425960527607	-1.04681923536909	-1.00038845964688	0.32414143088619	-3.22951383446147	0.00124000881821834	0.00967042720679729	PRR5	protein_coding	protein_coding	DETs_all	WT-MOI2.0
PRR5-210	0.652824920491737	1.39792530062656	0.184894323247031	3.98804429064167	0.350529030960595	0.725941706899618		PRR5	protein_coding	processed_transcript	DETs_all	WT-MOI2.0
PRR5-203	0.688124008490888	-3.06336223675569	-0.392351283813947	3.97485648669072	-0.770684991272755	0.440893670218712		PRR5	protein_coding	protein_coding	DETs_all	WT-MOI2.0
PRR5-213	8.30447843654121	-1.48379979328835	-1.09977507445166	0.891960832110628	-1.66352572878931	0.0962072450496376	0.279499637567673	PRR5	protein_coding	processed_transcript	DETs_all	WT-MOI2.0
PRR5-202	8.29943018002366	-1.53629573354376	-0.309292138978819	2.91128163730209	-0.527704263943169	0.597704613310247	0.825859466588742	PRR5	protein_coding	protein_coding	DETs_all	WT-MOI2.0
PRR5-204	0							PRR5	protein_coding	protein_coding	DETs_all	WT-MOI2.0
PRR5-209	0							PRR5	protein_coding	protein_coding	DETs_all	WT-MOI2.0
PRR5-205	1.05708520092686	3.4228658406067	0.415250195253828	3.94599360168496	0.867428127391062	0.385707475986713		PRR5	protein_coding	nonsense_mediated_decay	DETs_all	WT-MOI2.0
PRR5-207	22.8709065372747	-1.08200754256468	-0.808915998001908	0.872585714034706	-1.2400014407314	0.214974861259753	0.474980193776237	PRR5	protein_coding	nonsense_mediated_decay	DETs_all	WT-MOI2.0
PRR5-212	0.389334270174313	1.94997193909439	0.214968911523899	4.01418238463956	0.485770638263982	0.627129794166337		PRR5	protein_coding	processed_transcript	DETs_all	WT-MOI2.0
PRR5-208	6.45717539445125	-0.54748521929556	-0.244181937455451	1.66606240177776	-0.328610272167099	0.742450282837051		PRR5	protein_coding	processed_transcript	DETs_all	WT-MOI2.0
PRR5-215	26.9789297069853	-1.77764597816215	-1.46846244856396	0.691518197439705	-2.57064237028577	0.0101510093146059	0.0533695062424222	PRR5	protein_coding	retained_intron	DETs_all	WT-MOI2.0
PRR5-211	21.0536882506758	-1.26929108556525	-1.02760714572977	0.732375308966638	-1.73311561712285	0.0830751211130884	0.252927492090965	PRR5	protein_coding	retained_intron	DETs_all	WT-MOI2.0
PRR5-ARHGAP8-202	11.7398898903608	-1.15770617286642	-0.389522480102069	2.09539623504443	-0.552499882124621	0.580605915153224	0.814972741400802	PRR5-ARHGAP8	protein_coding	protein_coding	DETs_all	WT-MOI2.0
PRR5-ARHGAP8-201	1.12007321295121	0.166679471465351	0.0219349877926527	3.88647478899807	0.0428870584564685	0.965791565115122		PRR5-ARHGAP8	protein_coding	protein_coding	DETs_all	WT-MOI2.0
PRR5-ARHGAP8-203	6.94799715651838	-0.574918365859135	-0.36825515098251	1.12048704136645	-0.513096845063031	0.607883578330351	0.830969399414633	PRR5-ARHGAP8	protein_coding	retained_intron	DETs_all	WT-MOI2.0
PRR5-ARHGAP8-204	10.6886178618891	-0.786643547813316	-0.252690348103539	2.17178040168458	-0.362211366859716	0.717194085945475	0.887576897215039	PRR5-ARHGAP8	protein_coding	protein_coding	DETs_all	WT-MOI2.0
ARHGAP8-204	13.0587415477175	1.61233833775812	0.345062920005593	2.79899595428152	0.576041682122399	0.564587008117313	0.805130883686798	ARHGAP8	protein_coding	protein_coding	DETs_all	WT-MOI2.0
ARHGAP8-208	9.88922207766367	0.304518336630923	0.236132647861394	0.809579330684216	0.376143912139604	0.706809910171364	0.88259783717662	ARHGAP8	protein_coding	retained_intron	DETs_all	WT-MOI2.0
ARHGAP8-205	0							ARHGAP8	protein_coding	protein_coding	DETs_all	WT-MOI2.0
ARHGAP8-207	0.758352929115597	-3.19402974926785	-0.403590721630982	3.96900758461617	-0.804742667070699	0.420968192476645		ARHGAP8	protein_coding	nonsense_mediated_decay	DETs_all	WT-MOI2.0
ARHGAP8-201	0.487229038497641	2.35969889894053	0.328700904341128	3.98804468322063	0.59169319462963	0.554056054486855		ARHGAP8	protein_coding	protein_coding	DETs_all	WT-MOI2.0
ARHGAP8-202	16.6053281047874	1.58837889685943	0.351472804290991	2.74493545998446	0.578658012188169	0.562819952564726	0.803859311938511	ARHGAP8	protein_coding	protein_coding	DETs_all	WT-MOI2.0
ARHGAP8-206	0							ARHGAP8	protein_coding	protein_coding	DETs_all	WT-MOI2.0
ARHGAP8-210	0.642218154251423	-1.78649816701839	-0.253911488589184	3.97272606144076	-0.449690751234555	0.652933441124623		ARHGAP8	protein_coding	processed_transcript	DETs_all	WT-MOI2.0
ARHGAP8-203	1.78466122251347	-4.43484202110502	-0.439616495808213	3.93322481616055	-1.12753331639815	0.259517062533872		ARHGAP8	protein_coding	nonsense_mediated_decay	DETs_all	WT-MOI2.0
ARHGAP8-211	0							ARHGAP8	protein_coding	retained_intron	DETs_all	WT-MOI2.0
ARHGAP8-212	0							ARHGAP8	protein_coding	retained_intron	DETs_all	WT-MOI2.0
ARHGAP8-209	0.843936802688436	0.466961934010053	0.0646101684098083	3.75658045341173	0.124305053439214	0.901073746270784		ARHGAP8	protein_coding	retained_intron	DETs_all	WT-MOI2.0
PHF21B-203	0							PHF21B	protein_coding	protein_coding	DETs_all	WT-MOI2.0
PHF21B-202	5.87723520064588	-6.15357802196274	-0.460525722382297	3.91482299522521	-1.57186621961403	0.115981580188282		PHF21B	protein_coding	protein_coding	DETs_all	WT-MOI2.0
PHF21B-201	5.71091591204312	-6.11297430677016	-0.460252789042843	3.91505276468916	-1.56140278923048	0.118428744190397		PHF21B	protein_coding	protein_coding	DETs_all	WT-MOI2.0
PHF21B-212	46.2624425093614	2.49536474758379	0.956196859638179	1.8302533729427	1.36339852420089	0.172756945961874	0.413658058829792	PHF21B	protein_coding	protein_coding	DETs_all	WT-MOI2.0
PHF21B-204	0							PHF21B	protein_coding	protein_coding	DETs_all	WT-MOI2.0
PHF21B-205	0							PHF21B	protein_coding	protein_coding	DETs_all	WT-MOI2.0
PHF21B-209	0							PHF21B	protein_coding	processed_transcript	DETs_all	WT-MOI2.0
PHF21B-206	0							PHF21B	protein_coding	processed_transcript	DETs_all	WT-MOI2.0
PHF21B-208	0							PHF21B	protein_coding	processed_transcript	DETs_all	WT-MOI2.0
PHF21B-207	0							PHF21B	protein_coding	processed_transcript	DETs_all	WT-MOI2.0
PHF21B-211	0.263041689693625	-0.276915863353029	-0.036135549996869	4.07634087315859	-0.0679324600100133	0.945839399076906		PHF21B	protein_coding	processed_transcript	DETs_all	WT-MOI2.0
PHF21B-210	0							PHF21B	protein_coding	retained_intron	DETs_all	WT-MOI2.0
Z83838.1-201	0							Z83838.1	transcribed_processed_pseudogene	processed_transcript	DETs_all	WT-MOI2.0
Z83838.1-202	0							Z83838.1	transcribed_processed_pseudogene	transcribed_processed_pseudogene	DETs_all	WT-MOI2.0
AL079301.1-201	2.13110468563797	-4.69082707490693	-0.444259173109175	3.92893521147673	-1.19391815400892	0.232509985431723		AL079301.1	lncRNA	lncRNA	DETs_all	WT-MOI2.0
NUP50-DT-201	27.2745256858428	-0.0648874018978962	-0.0543523734591657	0.66250294538614	-0.0979428127071594	0.921977703769477	0.973596129287628	NUP50-DT	lncRNA	lncRNA	DETs_all	WT-MOI2.0
NUP50-DT-204	6.7891013773932	0.500493195920611	0.343003058668753	1.01809365847959	0.491598382675365	0.623003286999264		NUP50-DT	lncRNA	lncRNA	DETs_all	WT-MOI2.0
NUP50-DT-203	44.7801474041336	1.04074715816396	0.976156013275761	0.387428103401296	2.6862975324378	0.00722487206338923	0.04071015260118	NUP50-DT	lncRNA	lncRNA	DETs_all	WT-MOI2.0
NUP50-DT-202	1.36313415660667	-1.80105165680107	-0.221735374076295	3.90743921607568	-0.460928899262547	0.644849617171048		NUP50-DT	lncRNA	lncRNA	DETs_all	WT-MOI2.0
Z82243.1-201	3.88727359770274	0.219758923271515	0.127604908553441	1.27303485407296	0.172626006718054	0.862945408378513		Z82243.1	lncRNA	lncRNA	DETs_all	WT-MOI2.0
NUP50-201	1093.04430690487	0.163373204481391	0.162712222652414	0.0958737116987624	1.70404589106463	0.0883725141184186	0.264089743423132	NUP50	protein_coding	protein_coding	DETs_all	WT-MOI2.0
NUP50-203	1.46557918030289	3.90554467085469	0.429325527023415	3.9349013375398	0.992539414799288	0.320934462321243		NUP50	protein_coding	protein_coding	DETs_all	WT-MOI2.0
NUP50-207	9.89960784278107	-0.627833268016449	-0.432371919163687	1.01387426218976	-0.619241745678067	0.535757114574233	0.785361220303146	NUP50	protein_coding	protein_coding	DETs_all	WT-MOI2.0
NUP50-204	0							NUP50	protein_coding	protein_coding	DETs_all	WT-MOI2.0
NUP50-219	4.47066167014113	-0.637325702354085	-0.294743236900777	1.61693168684313	-0.394157469693967	0.693464783469054		NUP50	protein_coding	retained_intron	DETs_all	WT-MOI2.0
NUP50-213	0							NUP50	protein_coding	processed_transcript	DETs_all	WT-MOI2.0
NUP50-210	0							NUP50	protein_coding	nonsense_mediated_decay	DETs_all	WT-MOI2.0
NUP50-208	0							NUP50	protein_coding	protein_coding	DETs_all	WT-MOI2.0
NUP50-215	0							NUP50	protein_coding	processed_transcript	DETs_all	WT-MOI2.0
NUP50-211	0							NUP50	protein_coding	protein_coding	DETs_all	WT-MOI2.0
NUP50-218	0							NUP50	protein_coding	processed_transcript	DETs_all	WT-MOI2.0
NUP50-202	153.456425497161	-0.0480656461281274	-0.0463120329832103	0.292413861260206	-0.164375402455207	0.869435626178411	0.953796283288851	NUP50	protein_coding	protein_coding	DETs_all	WT-MOI2.0
NUP50-212	0							NUP50	protein_coding	processed_transcript	DETs_all	WT-MOI2.0
NUP50-209	0							NUP50	protein_coding	protein_coding	DETs_all	WT-MOI2.0
NUP50-205	0							NUP50	protein_coding	nonsense_mediated_decay	DETs_all	WT-MOI2.0
NUP50-206	1.20963687701773	-0.27756658639718	-0.0427667877503179	3.53053515584919	-0.0786188422277353	0.937335799996651		NUP50	protein_coding	protein_coding	DETs_all	WT-MOI2.0
NUP50-216	0.165595881994096	-1.21027071763508	-0.144812383039273	4.0804728567969	-0.296600604907619	0.766771448992526		NUP50	protein_coding	processed_transcript	DETs_all	WT-MOI2.0
NUP50-217	0							NUP50	protein_coding	processed_transcript	DETs_all	WT-MOI2.0
NUP50-214	12.4270983303819	0.0678252383364209	0.0492650666561685	0.926278578638773	0.0732233691899628	0.941628370377435	0.981243294892588	NUP50	protein_coding	retained_intron	DETs_all	WT-MOI2.0
AL008718.3-201	0.533650236524343	-2.69293843450482	-0.344753321574983	3.99456464257838	-0.674150671089554	0.500215527433755		AL008718.3	lncRNA	lncRNA	DETs_all	WT-MOI2.0
KIAA0930-202	598.557994809199	0.31776067502375	0.314932187247438	0.142527092492839	2.22947559980371	0.0257822770363822	0.108811308362653	KIAA0930	protein_coding	protein_coding	DETs_all	WT-MOI2.0
KIAA0930-206	0							KIAA0930	protein_coding	protein_coding	DETs_all	WT-MOI2.0
KIAA0930-201	541.202159720827	-0.96925176407538	-0.851329276750523	0.559547681314888	-1.73220584490266	0.0832369187456601	0.253222554523726	KIAA0930	protein_coding	protein_coding	DETs_all	WT-MOI2.0
KIAA0930-203	567.515407538452	0.873657824882962	0.329503454897856	1.92192379735182	0.454574643431108	0.6494152803287	0.853788628024457	KIAA0930	protein_coding	protein_coding	DETs_all	WT-MOI2.0
KIAA0930-212	519.227995889954	-1.62876249718336	-1.59206373804666	0.228443101111289	-7.12983884941175	1.00486506122691e-12	5.1390494580879e-11	KIAA0930	protein_coding	retained_intron	DETs_all	WT-MOI2.0
KIAA0930-210	5.38734999762308	-6.02871969808309	-0.574429635163036	3.53079607713102	-1.70746754170572	0.0877351857923233		KIAA0930	protein_coding	retained_intron	DETs_all	WT-MOI2.0
KIAA0930-216	4.40418762080521	-2.01753951445936	-0.632291380779388	2.16694499817471	-0.931052479947024	0.35182641802786		KIAA0930	protein_coding	retained_intron	DETs_all	WT-MOI2.0
KIAA0930-209	166.346841671736	-1.48531549866997	-1.33348070220789	0.507531708923204	-2.92654719410786	0.00342747498898232	0.0223899203067279	KIAA0930	protein_coding	processed_transcript	DETs_all	WT-MOI2.0
KIAA0930-214	9.63300038335679	1.89428731127036	0.352948971345765	3.01312598424939	0.628678429369508	0.529559602701666	0.780969718745048	KIAA0930	protein_coding	processed_transcript	DETs_all	WT-MOI2.0
KIAA0930-208	2.46910434285817	-1.89397248797492	-0.612099271585494	2.171896798251	-0.872036134267573	0.383188665256041		KIAA0930	protein_coding	nonsense_mediated_decay	DETs_all	WT-MOI2.0
KIAA0930-204	78.3566208502319	-2.51024403236378	-1.54491307760648	1.16958528791814	-2.14626847506948	0.0318515652156152	0.127235103526348	KIAA0930	protein_coding	protein_coding	DETs_all	WT-MOI2.0
KIAA0930-207	4.03686745555823	-0.371531189686804	-0.0507308910116131	3.7713323869447	-0.0985145703340658	0.921523702784159		KIAA0930	protein_coding	protein_coding	DETs_all	WT-MOI2.0
KIAA0930-211	0.880904334105721	3.15824805052918	0.406126878303582	3.95381681561265	0.79878461694483	0.424415311848873		KIAA0930	protein_coding	processed_transcript	DETs_all	WT-MOI2.0
KIAA0930-205	0.189588232278899	-1.21027071763508	-0.144812383039273	4.0804728567969	-0.296600604907619	0.766771448992526		KIAA0930	protein_coding	nonsense_mediated_decay	DETs_all	WT-MOI2.0
KIAA0930-215	1.4605799643062	-1.40155259013176	-0.178712264528071	3.87512199544112	-0.361679604353261	0.717591470054941		KIAA0930	protein_coding	protein_coding	DETs_all	WT-MOI2.0
KIAA0930-213	0							KIAA0930	protein_coding	protein_coding	DETs_all	WT-MOI2.0
MIR1249-201	0							MIR1249	miRNA	miRNA	DETs_all	WT-MOI2.0
AL008718.2-201	1.2657473413382	-1.09800973084644	-0.177695990474269	3.41721959025163	-0.321316702613656	0.747970400124043		AL008718.2	lncRNA	lncRNA	DETs_all	WT-MOI2.0
AL008718.1-201	0							AL008718.1	processed_pseudogene	processed_pseudogene	DETs_all	WT-MOI2.0
UPK3A-201	0							UPK3A	protein_coding	protein_coding	DETs_all	WT-MOI2.0
UPK3A-202	0							UPK3A	protein_coding	protein_coding	DETs_all	WT-MOI2.0
FAM118A-216	0							FAM118A	protein_coding	processed_transcript	DETs_all	WT-MOI2.0
FAM118A-201	0.528542600463432	2.41506810208599	0.330526714590181	3.98503136082204	0.606034904976961	0.544491575077054		FAM118A	protein_coding	protein_coding	DETs_all	WT-MOI2.0
FAM118A-213	0							FAM118A	protein_coding	processed_transcript	DETs_all	WT-MOI2.0
FAM118A-205	306.328354053338	0.261025509919477	0.254874147915264	0.233695197208144	1.11694854253676	0.264016327519004	0.539206395931208	FAM118A	protein_coding	protein_coding	DETs_all	WT-MOI2.0
FAM118A-202	10.8599839796072	-1.01542543071296	-0.803847109430598	0.773097086420397	-1.31345137441223	0.189030895806799	0.437974296232413	FAM118A	protein_coding	protein_coding	DETs_all	WT-MOI2.0
FAM118A-211	20.742770868931	-1.64524487762327	-1.24430055806081	0.847716376708327	-1.94079638287955	0.0522829799375117	0.182981638785897	FAM118A	protein_coding	retained_intron	DETs_all	WT-MOI2.0
FAM118A-204	0							FAM118A	protein_coding	protein_coding	DETs_all	WT-MOI2.0
FAM118A-206	0							FAM118A	protein_coding	protein_coding	DETs_all	WT-MOI2.0
FAM118A-203	0							FAM118A	protein_coding	protein_coding	DETs_all	WT-MOI2.0
FAM118A-209	0							FAM118A	protein_coding	processed_transcript	DETs_all	WT-MOI2.0
FAM118A-207	2.53207316798912	-0.939256327770342	-0.152868381835537	3.37030652188603	-0.278685728336879	0.780486015909904		FAM118A	protein_coding	processed_transcript	DETs_all	WT-MOI2.0
FAM118A-210	1.63606516988538	-4.30739034434214	-0.794139814638686	2.91704388566758	-1.47662857096727	0.139775228720796		FAM118A	protein_coding	processed_transcript	DETs_all	WT-MOI2.0
FAM118A-215	9.88205624291023	-0.157882105700447	-0.0519751402853962	2.14698403287968	-0.0735366929993814	0.94137904631161	0.981170213629499	FAM118A	protein_coding	retained_intron	DETs_all	WT-MOI2.0
FAM118A-214	9.68339870993629	0.257836243293116	0.0544822473942336	2.90846402214603	0.0886503120993981	0.929359822180985	0.97655456995595	FAM118A	protein_coding	processed_transcript	DETs_all	WT-MOI2.0
FAM118A-208	29.3735321754709	0.559035542438873	0.178239102356312	2.19154898349083	0.255086948386802	0.798655944475189	0.925427199792331	FAM118A	protein_coding	retained_intron	DETs_all	WT-MOI2.0
FAM118A-212	6.94159672109896	2.16474739157096	1.07565187106079	1.49688643796024	1.44616674763971	0.148130437911834	0.373518072102436	FAM118A	protein_coding	processed_transcript	DETs_all	WT-MOI2.0
SMC1B-201	0							SMC1B	protein_coding	protein_coding	DETs_all	WT-MOI2.0
SMC1B-202	3.91374695047699	1.06952140550703	0.619411534623183	1.27898609529044	0.836225983570336	0.403027783443151		SMC1B	protein_coding	protein_coding	DETs_all	WT-MOI2.0
RIBC2-202	41.5468625995571	-2.7279510314873	-2.42518404628775	0.529545744819811	-5.151492686275	2.58421304662087e-07	5.41687141601859e-06	RIBC2	protein_coding	protein_coding	DETs_all	WT-MOI2.0
RIBC2-203	3.17511500068431	0.478943428795412	0.0915205604662962	3.09142882843459	0.154926234882119	0.876879470907819		RIBC2	protein_coding	retained_intron	DETs_all	WT-MOI2.0
RIBC2-201	0.331191763988193	-2.01882429949734	-0.254695013940801	4.04593535013672	-0.4989759165156	0.617796350544262		RIBC2	protein_coding	processed_transcript	DETs_all	WT-MOI2.0
AL021391.1-201	0							AL021391.1	lncRNA	lncRNA	DETs_all	WT-MOI2.0
FBLN1-205	0							FBLN1	protein_coding	protein_coding	DETs_all	WT-MOI2.0
FBLN1-209	0							FBLN1	protein_coding	protein_coding	DETs_all	WT-MOI2.0
FBLN1-213	35.0120125394493	-2.72364809636383	-2.30500898590607	0.644320012092926	-4.2271666955007	2.36652349647794e-05	0.000316570679550275	FBLN1	protein_coding	protein_coding	DETs_all	WT-MOI2.0
FBLN1-204	2.82458154141492	4.85177856365403	0.465430076993625	3.84932390336783	1.26042356669678	0.207516604578119		FBLN1	protein_coding	protein_coding	DETs_all	WT-MOI2.0
FBLN1-201	623.494292588841	-0.551238171569045	-0.54576735743194	0.150716682373484	-3.65744629518216	0.000254740611570875	0.0025229219268726	FBLN1	protein_coding	protein_coding	DETs_all	WT-MOI2.0
FBLN1-202	408.596520050833	-0.0620788653959213	-0.0615003826565509	0.145832960605848	-0.425684736413642	0.670337585692276	0.865583223514261	FBLN1	protein_coding	protein_coding	DETs_all	WT-MOI2.0
FBLN1-208	1.42423271755138	-4.10925447826603	-0.74495979721213	2.99030837332363	-1.37419087440093	0.169382433051963		FBLN1	protein_coding	protein_coding	DETs_all	WT-MOI2.0
FBLN1-203	10.113911287375	0.0393266446646334	0.0266608891799112	1.03697577288257	0.0379243620661588	0.969747988898534	0.989677857348124	FBLN1	protein_coding	protein_coding	DETs_all	WT-MOI2.0
FBLN1-207	0.355184114272996	-2.10551042862878	-0.254695016423484	4.03795379438482	-0.521430044978895	0.602067225997641		FBLN1	protein_coding	nonsense_mediated_decay	DETs_all	WT-MOI2.0
FBLN1-210	0							FBLN1	protein_coding	processed_transcript	DETs_all	WT-MOI2.0
FBLN1-212	2.31834234791735	-4.81465660941481	-0.446302153910847	3.92711648050806	-1.22600300584716	0.22019754388859		FBLN1	protein_coding	protein_coding	DETs_all	WT-MOI2.0
FBLN1-211	0							FBLN1	protein_coding	protein_coding	DETs_all	WT-MOI2.0
FBLN1-206	12.7135455611924	0.919522837635884	0.625126917674236	1.02946815237486	0.893201830007714	0.371749098272488	0.653496444246586	FBLN1	protein_coding	nonsense_mediated_decay	DETs_all	WT-MOI2.0
FBLN1-215	0							FBLN1	protein_coding	retained_intron	DETs_all	WT-MOI2.0
FBLN1-216	0.496787645982289	-2.59967433839557	-0.334667107693866	4.00035786326276	-0.649860444304157	0.515782370964936		FBLN1	protein_coding	retained_intron	DETs_all	WT-MOI2.0
FBLN1-218	0							FBLN1	protein_coding	retained_intron	DETs_all	WT-MOI2.0
FBLN1-217	0.520242871066588	-1.05119884779058	-0.113551047288521	4.03435579706376	-0.260561760208569	0.79443048212297		FBLN1	protein_coding	processed_transcript	DETs_all	WT-MOI2.0
FBLN1-214	0							FBLN1	protein_coding	protein_coding	DETs_all	WT-MOI2.0
LINC01589-201	48.408818256393	0.761981553713334	0.719704069222899	0.364379873638268	2.09117354947485	0.0365125094889446	0.140601081803629	LINC01589	lncRNA	lncRNA	DETs_all	WT-MOI2.0
RNU6-1161P-201	0							RNU6-1161P	snRNA	snRNA	DETs_all	WT-MOI2.0
Z95331.1-201	56.7207098037246	-0.295005168016593	-0.280128863453196	0.347015754992704	-0.850120387250992	0.395258157997443	0.675539205659961	Z95331.1	lncRNA	lncRNA	DETs_all	WT-MOI2.0
ATXN10-202	515.320429157507	-0.897347989601452	-0.797191515504418	0.533257581192417	-1.68276649268613	0.0924203039436246	0.272465580447368	ATXN10	protein_coding	protein_coding	DETs_all	WT-MOI2.0
ATXN10-201	1027.15888525666	0.529943549682052	0.516949799712605	0.238503143623563	2.22195624607145	0.0262862626637427	0.110430119729641	ATXN10	protein_coding	protein_coding	DETs_all	WT-MOI2.0
ATXN10-212	783.891277710759	1.27298422052009	1.17025367879426	0.445629433201377	2.85659816357963	0.00428207571246904	0.0268167621892906	ATXN10	protein_coding	protein_coding	DETs_all	WT-MOI2.0
ATXN10-211	38.7048994651934	-0.724161956157106	-0.451998216775818	1.16734438970929	-0.620349883497062	0.535027459854997	0.784999259158684	ATXN10	protein_coding	processed_transcript	DETs_all	WT-MOI2.0
ATXN10-207	12.9256993038564	-1.12735614416782	-0.465266226455379	1.77615107329004	-0.634718612127727	0.525611952592867	0.777937515347825	ATXN10	protein_coding	processed_transcript	DETs_all	WT-MOI2.0
ATXN10-208	193.759881779831	0.786366437823048	0.696416285888994	0.540462659623182	1.4549875441373	0.14567270985101	0.369260669299668	ATXN10	protein_coding	processed_transcript	DETs_all	WT-MOI2.0
ATXN10-209	16.0540734739304	-0.482011163923299	-0.136017280333149	2.3922263576062	-0.201490616634467	0.840314965821816	0.941476292379682	ATXN10	protein_coding	retained_intron	DETs_all	WT-MOI2.0
ATXN10-204	0.528542600463432	2.41506810208599	0.330526714590181	3.98503136082204	0.606034904976961	0.544491575077054		ATXN10	protein_coding	protein_coding	DETs_all	WT-MOI2.0
ATXN10-210	693.863502837635	0.442454861600716	0.433529318859937	0.215815312508663	2.05015509074666	0.0403492988359119	0.151462074932954	ATXN10	protein_coding	processed_transcript	DETs_all	WT-MOI2.0
ATXN10-205	2.2699618314208	3.45120604541564	0.534200418921119	3.21652762495431	1.07296017563806	0.283288984719475		ATXN10	protein_coding	processed_transcript	DETs_all	WT-MOI2.0
ATXN10-206	2.21269546506901	1.0708959257327	0.465545080928543	1.7118791616839	0.625567475615104	0.531598677462871		ATXN10	protein_coding	processed_transcript	DETs_all	WT-MOI2.0
ATXN10-203	201.221840367225	1.84232285235593	1.79537449194933	0.243288711816077	7.57257843408988	3.65888164576803e-14	2.25320715471735e-12	ATXN10	protein_coding	protein_coding	DETs_all	WT-MOI2.0
MIR4762-201	0							MIR4762	miRNA	miRNA	DETs_all	WT-MOI2.0
Z84478.1-201	0							Z84478.1	processed_pseudogene	processed_pseudogene	DETs_all	WT-MOI2.0
BX324167.2-201	1.16494202780746	1.25080286918619	0.307023668098534	2.62938346116695	0.475701961185634	0.634286723536644		BX324167.2	lncRNA	lncRNA	DETs_all	WT-MOI2.0
BX324167.1-201	0							BX324167.1	lncRNA	lncRNA	DETs_all	WT-MOI2.0
BX324167.1-202	0							BX324167.1	lncRNA	lncRNA	DETs_all	WT-MOI2.0
WNT7B-201	3159.21011139222	-0.220909823405229	-0.219494827577813	0.120778675112353	-1.82904658624322	0.0673926296273522	0.219317561207545	WNT7B	protein_coding	protein_coding	DETs_all	WT-MOI2.0
WNT7B-202	1.82155470193506	-4.46733213897085	-0.440297352825106	3.93263756543146	-1.13596334893392	0.255971903692083		WNT7B	protein_coding	protein_coding	DETs_all	WT-MOI2.0
WNT7B-204	1.59476882311111	0.294012633490402	0.0388921441083402	3.84237205239129	0.0765185227982864	0.939006578114635		WNT7B	protein_coding	protein_coding	DETs_all	WT-MOI2.0
WNT7B-203	11.2554687432894	-3.86462299847775	-2.18106599428397	1.30877248691845	-2.95286081966557	0.00314843881162981	0.0209127872729935	WNT7B	protein_coding	protein_coding	DETs_all	WT-MOI2.0
WNT7B-205	0.165595881994096	-1.21027071763508	-0.144812383039273	4.0804728567969	-0.296600604907619	0.766771448992526		WNT7B	protein_coding	protein_coding	DETs_all	WT-MOI2.0
BX537318.2-201	6.93108613986885	0.108461510941468	0.0796393460618968	0.906409873607732	0.11966055765673	0.904752046220587	0.96766814151477	BX537318.2	TEC	TEC	DETs_all	WT-MOI2.0
BX537318.1-201	23.702391353528	0.670280005801632	0.584977933625839	0.573356002783133	1.16904680957035	0.242384772405818	0.512563064381079	BX537318.1	lncRNA	lncRNA	DETs_all	WT-MOI2.0
LINC00899-203	0.665470680437089	1.36810741929686	0.178489492089613	3.89901023696546	0.350885823875558	0.725674007064067		LINC00899	lncRNA	retained_intron	DETs_all	WT-MOI2.0
LINC00899-201	0							LINC00899	lncRNA	retained_intron	DETs_all	WT-MOI2.0
LINC00899-202	0							LINC00899	lncRNA	lncRNA	DETs_all	WT-MOI2.0
PRR34-201	9.97034668127938	0.629054109226626	0.496695635619836	0.776791065989337	0.809811205057373	0.418048691628525	0.695511483229468	PRR34	lncRNA	lncRNA	DETs_all	WT-MOI2.0
AL121672.3-201	0.496787645982289	-2.59967433839557	-0.334667107693866	4.00035786326276	-0.649860444304157	0.515782370964936		AL121672.3	lncRNA	lncRNA	DETs_all	WT-MOI2.0
PRR34-AS1-201	186.286259332322	-0.238678748515161	-0.23043730422268	0.284502148234843	-0.838934784837347	0.401505906648934	0.681162368100205	PRR34-AS1	lncRNA	lncRNA	DETs_all	WT-MOI2.0
PRR34-AS1-203	9.17066297867804	-0.475677464321538	-0.325557179837773	1.01890754598501	-0.466850467636577	0.640606865561087	0.849747109327596	PRR34-AS1	lncRNA	lncRNA	DETs_all	WT-MOI2.0
PRR34-AS1-202	1.93143464244679	1.25670164874686	0.160661673081735	3.84311874993371	0.327000472928019	0.743667527516174		PRR34-AS1	lncRNA	lncRNA	DETs_all	WT-MOI2.0
MIRLET7BHG-202	14.5558620796713	0.739377134985149	0.602195101408436	0.719479944085918	1.02765496253618	0.304112160236413	0.585473866879739	MIRLET7BHG	lncRNA	lncRNA	DETs_all	WT-MOI2.0
MIRLET7BHG-204	5.78718606451368	-0.0990887526264385	-0.0693777161350857	0.983566975162094	-0.100744285980229	0.91975345505779		MIRLET7BHG	lncRNA	lncRNA	DETs_all	WT-MOI2.0
MIRLET7BHG-203	3.42799561345298	0.414691718522598	0.220475343465665	1.4039598506375	0.295372918487875	0.767709018809105		MIRLET7BHG	lncRNA	lncRNA	DETs_all	WT-MOI2.0
MIRLET7BHG-201	76.3538003467703	-0.326178804169953	-0.30442853009411	0.402831853454922	-0.809714528214322	0.418104266136077	0.695548348108514	MIRLET7BHG	lncRNA	lncRNA	DETs_all	WT-MOI2.0
AL121672.1-201	0							AL121672.1	lncRNA	lncRNA	DETs_all	WT-MOI2.0
AL121672.2-201	2.5216430090021	0.533926988888588	0.237050152953053	1.68375068444873	0.317105729381425	0.75116337765301		AL121672.2	lncRNA	lncRNA	DETs_all	WT-MOI2.0
MIR3619-201	0							MIR3619	miRNA	miRNA	DETs_all	WT-MOI2.0
MIRLET7A3-201	0							MIRLET7A3	miRNA	miRNA	DETs_all	WT-MOI2.0
MIR4763-201	0							MIR4763	miRNA	miRNA	DETs_all	WT-MOI2.0
MIRLET7B-201	0							MIRLET7B	miRNA	miRNA	DETs_all	WT-MOI2.0
PPARA-206	2.54741222276925	-1.15534019934876	-0.515004037935949	1.67937588034683	-0.687958075895529	0.491479182635481		PPARA	protein_coding	protein_coding	DETs_all	WT-MOI2.0
PPARA-204	0							PPARA	protein_coding	protein_coding	DETs_all	WT-MOI2.0
PPARA-201	218.148447058674	1.10691335102301	1.03139656086482	0.406939501593126	2.72009315067612	0.00652635285544028	0.0375362971083276	PPARA	protein_coding	protein_coding	DETs_all	WT-MOI2.0
PPARA-205	0							PPARA	protein_coding	protein_coding	DETs_all	WT-MOI2.0
PPARA-207	0.189588232278899	-1.21027071763508	-0.144812383039273	4.0804728567969	-0.296600604907619	0.766771448992526		PPARA	protein_coding	processed_transcript	DETs_all	WT-MOI2.0
PPARA-203	30.0203526912115	-8.50726345528239	-1.16287572215735	2.630355672431	-3.23426354254971	0.00121956861478066	0.00954080964437025	PPARA	protein_coding	protein_coding	DETs_all	WT-MOI2.0
PPARA-211	0							PPARA	protein_coding	processed_transcript	DETs_all	WT-MOI2.0
PPARA-212	7.99712078299035	1.03613654649797	0.773838353559737	0.878512451328903	1.17942158353093	0.23823034483078	0.506694902844553	PPARA	protein_coding	retained_intron	DETs_all	WT-MOI2.0
PPARA-209	0.178466122251347	-1.21027071763508	-0.144812383039273	4.0804728567969	-0.296600604907619	0.766771448992526		PPARA	protein_coding	processed_transcript	DETs_all	WT-MOI2.0
PPARA-208	0.741187611868751	-1.71011271384221	-0.190116181541479	3.87119283095933	-0.441753430665046	0.658667640922058		PPARA	protein_coding	processed_transcript	DETs_all	WT-MOI2.0
PPARA-202	6.45137582544391	1.9411948202734	0.378233760011721	2.93593993864057	0.661183423654176	0.508494690394578		PPARA	protein_coding	protein_coding	DETs_all	WT-MOI2.0
PPARA-210	7.16572197853297	-0.340999908480818	-0.199405143728278	1.27165012353595	-0.268155447925121	0.788579666844363	0.920498527272257	PPARA	protein_coding	retained_intron	DETs_all	WT-MOI2.0
FP325332.1-201	2.60102972764614	0.159761262935337	0.069584984196292	1.715640216529	0.0931204930941511	0.925807837038624		FP325332.1	lncRNA	lncRNA	DETs_all	WT-MOI2.0
CDPF1-203	1.24926285575943	-3.92021995841393	-0.427995418416942	3.94451054403208	-0.993841926559204	0.320299830771067		CDPF1	protein_coding	protein_coding	DETs_all	WT-MOI2.0
CDPF1-201	135.959467845966	0.00417282180486299	0.00402494903403769	0.288205657566758	0.0144786255762395	0.988448131796657	0.996105079431775	CDPF1	protein_coding	protein_coding	DETs_all	WT-MOI2.0
CDPF1-202	1.98012717413083	-4.58362244426944	-0.95024971055965	2.69024912663331	-1.70379107231812	0.0884201264622026		CDPF1	protein_coding	nonsense_mediated_decay	DETs_all	WT-MOI2.0
CDPF1-204	6.26786761959655	0.816222453718128	0.167577006117238	2.93609034990113	0.277996368110952	0.78101514674055		CDPF1	protein_coding	protein_coding	DETs_all	WT-MOI2.0
CDPF1-206	5.92598482947247	-2.00910610611847	-1.11901995001802	1.32262570309891	-1.51902847601641	0.128755328391967		CDPF1	protein_coding	processed_transcript	DETs_all	WT-MOI2.0
CDPF1-205	10.5126522067759	0.24167523897428	0.152724848916519	1.14624131955875	0.210841499822493	0.833010954198947	0.93827522424596	CDPF1	protein_coding	processed_transcript	DETs_all	WT-MOI2.0
PKDREJ-201	0							PKDREJ	protein_coding	protein_coding	DETs_all	WT-MOI2.0
TTC38-202	10.8144587079944	-1.89677472897526	-1.22281303159637	1.10773960175325	-1.71229296666219	0.0868426921808092	0.260925038278326	TTC38	protein_coding	nonsense_mediated_decay	DETs_all	WT-MOI2.0
TTC38-206	0.755327849586256	1.56841203653144	0.336066109176057	2.81296138582053	0.557566145215298	0.577140679752401		TTC38	protein_coding	retained_intron	DETs_all	WT-MOI2.0
TTC38-203	14.6199220514135	-2.7328348917109	-1.04792514332954	1.8354270352483	-1.48893681918617	0.136504006844851	0.352729902973009	TTC38	protein_coding	protein_coding	DETs_all	WT-MOI2.0
TTC38-201	281.029412723237	-0.816905337870722	-0.807112177587236	0.165591474028542	-4.93325723841263	8.0869536490011e-07	1.52516379842412e-05	TTC38	protein_coding	protein_coding	DETs_all	WT-MOI2.0
TTC38-207	0.3710724822202	1.94239553115878	0.263351143711159	4.01473621622616	0.483816476735955	0.628516120529712		TTC38	protein_coding	protein_coding	DETs_all	WT-MOI2.0
TTC38-204	3.40404029495422	-1.00094711612475	-0.471221815612707	1.59999765533314	-0.625592864332254	0.531582020334729		TTC38	protein_coding	nonsense_mediated_decay	DETs_all	WT-MOI2.0
TTC38-205	12.0637583720668	0.498201477169312	0.361998674779498	0.920502803772291	0.541227549908207	0.588350750553306	0.819950408448652	TTC38	protein_coding	nonsense_mediated_decay	DETs_all	WT-MOI2.0
GTSE1-DT-202	10.3537013065588	-0.182084764290291	-0.137564771738304	0.853110707916132	-0.213436266361096	0.830986695673361	0.937491115169419	GTSE1-DT	lncRNA	lncRNA	DETs_all	WT-MOI2.0
GTSE1-DT-201	0							GTSE1-DT	lncRNA	lncRNA	DETs_all	WT-MOI2.0
GTSE1-201	683.181537909792	-1.5794537546781	-1.56680071154669	0.135095016968235	-11.6914286708997	1.40994645291499e-31	4.97416363309737e-29	GTSE1	protein_coding	protein_coding	DETs_all	WT-MOI2.0
GTSE1-202	4.84530465562456	-1.45045458775645	-0.798603592842584	1.36725080216045	-1.06085480839691	0.288755889602368		GTSE1	protein_coding	retained_intron	DETs_all	WT-MOI2.0
GTSE1-203	14.8236326627718	-2.72609438768978	-1.99862245954929	0.898644573051497	-3.03356239990731	0.00241684723068746	0.016807841460413	GTSE1	protein_coding	retained_intron	DETs_all	WT-MOI2.0
GTSE1-204	22.9312595769899	-1.85146951922154	-1.47117891899128	0.767657866250132	-2.41184204659509	0.0158721560846743	0.0750792299485947	GTSE1	protein_coding	retained_intron	DETs_all	WT-MOI2.0
TRMU-210	201.708623907921	-1.65055678257249	-1.62215720696996	0.199290268235266	-8.28217452456821	1.20946164729878e-16	9.963538668064e-15	TRMU	protein_coding	processed_transcript	DETs_all	WT-MOI2.0
TRMU-214	1.16800281052294	3.56094049918586	0.419390087295142	3.94243874235705	0.90323293065472	0.366402283908407		TRMU	protein_coding	processed_transcript	DETs_all	WT-MOI2.0
TRMU-203	7.0193782450383	-6.41160728608636	-0.660807312131828	3.32133834941316	-1.93042882463909	0.0535537262848702	0.186145777018226	TRMU	protein_coding	nonsense_mediated_decay	DETs_all	WT-MOI2.0
TRMU-205	24.3782280374594	2.92832489968686	1.17115400576011	1.7515668358922	1.67183166504477	0.0945575208538402	0.276293499372803	TRMU	protein_coding	nonsense_mediated_decay	DETs_all	WT-MOI2.0
TRMU-202	40.0483007516213	-8.92237720784429	-4.92539864883691	1.42100558088685	-6.27891778037621	3.40937817627376e-10	1.21307812444011e-08	TRMU	protein_coding	nonsense_mediated_decay	DETs_all	WT-MOI2.0
TRMU-204	8.09314316117103	0.349234979443398	0.0696664729913305	3.01268034739775	0.115921684072808	0.907714610145289	0.968500872285577	TRMU	protein_coding	nonsense_mediated_decay	DETs_all	WT-MOI2.0
TRMU-206	9.66899984622386	-6.87212482175534	-0.464404506348711	3.91166380751414	-1.75682910391079	0.0789469427379145	0.244253227583924	TRMU	protein_coding	nonsense_mediated_decay	DETs_all	WT-MOI2.0
TRMU-216	5.12944729020153	-1.12361025308294	-0.599779263368393	1.40998113619148	-0.796897365675363	0.425510640970061		TRMU	protein_coding	retained_intron	DETs_all	WT-MOI2.0
TRMU-222	14.2147337487405	1.0410732779872	0.572017431080248	1.35930687521943	0.765885391272772	0.443744499043202	0.71670326155537	TRMU	protein_coding	retained_intron	DETs_all	WT-MOI2.0
TRMU-223	86.2403951796914	-0.816627204270641	-0.78658030968735	0.294066617481003	-2.7770143080705	0.0054860763893564	0.0327007019909289	TRMU	protein_coding	protein_coding	DETs_all	WT-MOI2.0
TRMU-224	0.292337423098584	1.6482721357393	0.238962470400892	4.03853832862812	0.408135815885449	0.683173966582164		TRMU	protein_coding	nonsense_mediated_decay	DETs_all	WT-MOI2.0
TRMU-218	0							TRMU	protein_coding	protein_coding	DETs_all	WT-MOI2.0
TRMU-201	5.40203014586909	-6.03380382904506	-0.630211182317668	3.38351028936483	-1.78329702380712	0.0745379656326803		TRMU	protein_coding	protein_coding	DETs_all	WT-MOI2.0
TRMU-219	17.2234109787027	-0.713311903840451	-0.243488178832442	2.08154858800575	-0.342683282989732	0.731836740312137	0.894396352957286	TRMU	protein_coding	protein_coding	DETs_all	WT-MOI2.0
TRMU-217	0							TRMU	protein_coding	processed_transcript	DETs_all	WT-MOI2.0
TRMU-208	14.6146233224839	-0.027923548428364	-0.0219688319126011	0.785550902813692	-0.0355464532321804	0.971644005438205	0.990436590330934	TRMU	protein_coding	retained_intron	DETs_all	WT-MOI2.0
TRMU-221	24.3003845655262	7.9503738850172	4.19935840653598	1.4563670618115	5.45904538319355	4.78701398979224e-08	1.15013582754362e-06	TRMU	protein_coding	nonsense_mediated_decay	DETs_all	WT-MOI2.0
TRMU-212	0							TRMU	protein_coding	processed_transcript	DETs_all	WT-MOI2.0
TRMU-220	0							TRMU	protein_coding	protein_coding	DETs_all	WT-MOI2.0
TRMU-207	0							TRMU	protein_coding	processed_transcript	DETs_all	WT-MOI2.0
TRMU-211	4.81719877553666	-4.89424749835614	-2.03820088896694	1.79552981010327	-2.72579573495059	0.00641466825268268		TRMU	protein_coding	retained_intron	DETs_all	WT-MOI2.0
TRMU-215	41.4575126291567	-1.15898821557171	-1.08324387437117	0.398411756758614	-2.90902112176852	0.0036256236392121	0.0234585475626319	TRMU	protein_coding	retained_intron	DETs_all	WT-MOI2.0
TRMU-213	38.9896447676945	-0.527385362271703	-0.48239742375186	0.459791878099367	-1.14700886942968	0.25137795525781	0.523314506154381	TRMU	protein_coding	retained_intron	DETs_all	WT-MOI2.0
TRMU-209	18.5948725695691	0.283804667131978	0.227835236091329	0.746001888680981	0.380434247470576	0.703623096489475	0.881167661139271	TRMU	protein_coding	retained_intron	DETs_all	WT-MOI2.0
CELSR1-201	2969.2400078526	-0.715733687028364	-0.710764053832717	0.125769369598237	-5.69084260591217	1.26413993225513e-08	3.4015262814571e-07	CELSR1	protein_coding	protein_coding	DETs_all	WT-MOI2.0
CELSR1-204	228.920138749218	0.588432290918725	0.561021195797621	0.332802546508421	1.7681123449692	0.0770421240523744	0.240444741819595	CELSR1	protein_coding	retained_intron	DETs_all	WT-MOI2.0
CELSR1-203	0.535398366754042	-2.69759081774964	-0.345345924242178	3.99428512790167	-0.675362607167399	0.499445416343745		CELSR1	protein_coding	processed_transcript	DETs_all	WT-MOI2.0
CELSR1-202	5.13347234181699	-5.96025902133742	-0.459145962882593	3.91597709972814	-1.52203622992361	0.128000002959582		CELSR1	protein_coding	protein_coding	DETs_all	WT-MOI2.0
CELSR1-205	17.6013792667581	-1.54291044712172	-0.772789192650626	1.48307752448057	-1.04034375927995	0.298180220708201	0.578840603783471	CELSR1	protein_coding	processed_transcript	DETs_all	WT-MOI2.0
AL031597.1-201	0							AL031597.1	processed_pseudogene	processed_pseudogene	DETs_all	WT-MOI2.0
AL021392.1-201	20.3834136508319	-0.924840556220582	-0.809794718720611	0.567421405244435	-1.62990071871219	0.103122481744657	0.292287242978684	AL021392.1	lncRNA	lncRNA	DETs_all	WT-MOI2.0
GRAMD4-205	14.5951544406995	0.730215107034787	0.391110400032252	1.39760503219491	0.522476014477422	0.60133894233728	0.827448182460194	GRAMD4	protein_coding	protein_coding	DETs_all	WT-MOI2.0
GRAMD4-204	7.13882339327283	-1.13516473162631	-0.765973872940419	1.04518856345987	-1.08608606266088	0.27744091794367	0.554828524582051	GRAMD4	protein_coding	protein_coding	DETs_all	WT-MOI2.0
GRAMD4-202	180.454405588274	-0.400772504962935	-0.0559571120845964	3.72600240047024	-0.107560989470204	0.914343943292891	0.970979397146556	GRAMD4	protein_coding	protein_coding	DETs_all	WT-MOI2.0
GRAMD4-201	303.381750578654	0.43195153606603	0.0837572121654599	3.05965529165891	0.141176536207721	0.887730481802746	0.961274839092465	GRAMD4	protein_coding	protein_coding	DETs_all	WT-MOI2.0
GRAMD4-207	0							GRAMD4	protein_coding	processed_transcript	DETs_all	WT-MOI2.0
GRAMD4-206	0							GRAMD4	protein_coding	protein_coding	DETs_all	WT-MOI2.0
GRAMD4-203	0							GRAMD4	protein_coding	protein_coding	DETs_all	WT-MOI2.0
CERK-201	980.110388527186	0.114567128208247	0.113186238000162	0.166143216237529	0.689568498809208	0.490465583009158	0.752534101563317	CERK	protein_coding	protein_coding	DETs_all	WT-MOI2.0
CERK-202	0							CERK	protein_coding	nonsense_mediated_decay	DETs_all	WT-MOI2.0
CERK-204	16.8634111547025	0.289767726209896	0.0606657787165061	2.91853288823902	0.0992854071912604	0.920911664539915	0.973070381651663	CERK	protein_coding	processed_transcript	DETs_all	WT-MOI2.0
CERK-203	6.59632756472476	-1.33031822761098	-0.859825327422669	1.11883671587391	-1.18901910237356	0.234432150063866		CERK	protein_coding	processed_transcript	DETs_all	WT-MOI2.0
AL118516.1-201	91.1825694034675	-0.239113282485408	-0.232318461795847	0.257420878454518	-0.928880687226991	0.352950922716846	0.634965929649402	AL118516.1	lncRNA	lncRNA	DETs_all	WT-MOI2.0
TBC1D22A-203	103.268425092545	-0.886802152214663	-0.758433664343437	0.617938645128928	-1.43509741493775	0.15125934010494	0.378779204103018	TBC1D22A	protein_coding	protein_coding	DETs_all	WT-MOI2.0
TBC1D22A-201	110.244633506427	1.0177776727246	0.545945112204912	1.39269409825463	0.730797720763021	0.464902715941133	0.733302608546351	TBC1D22A	protein_coding	protein_coding	DETs_all	WT-MOI2.0
TBC1D22A-208	0.368054354530247	-2.15083515015735	-0.254695011361833	4.03396159857211	-0.533181860461605	0.593907696995958		TBC1D22A	protein_coding	nonsense_mediated_decay	DETs_all	WT-MOI2.0
TBC1D22A-210	0							TBC1D22A	protein_coding	processed_transcript	DETs_all	WT-MOI2.0
TBC1D22A-206	156.408467886669	1.1157670273573	1.03892658788114	0.409070792113337	2.72756463885636	0.00638037555496633	0.0368596698264703	TBC1D22A	protein_coding	protein_coding	DETs_all	WT-MOI2.0
TBC1D22A-202	0							TBC1D22A	protein_coding	protein_coding	DETs_all	WT-MOI2.0
TBC1D22A-204	0							TBC1D22A	protein_coding	nonsense_mediated_decay	DETs_all	WT-MOI2.0
TBC1D22A-211	0							TBC1D22A	protein_coding	processed_transcript	DETs_all	WT-MOI2.0
TBC1D22A-209	0							TBC1D22A	protein_coding	processed_transcript	DETs_all	WT-MOI2.0
TBC1D22A-207	4.67020651696956	-1.15315612159578	-0.680893631644724	1.25587061073886	-0.918212522639852	0.358507613890959		TBC1D22A	protein_coding	nonsense_mediated_decay	DETs_all	WT-MOI2.0
TBC1D22A-205	199.525907027989	-0.514787818727254	-0.483294998750808	0.384036106929741	-1.34046723586185	0.180093489374822	0.424833132504302	TBC1D22A	protein_coding	protein_coding	DETs_all	WT-MOI2.0
TBC1D22A-AS1-202	1.89213920057378	0.735739534532332	0.26871251491862	1.98908261725639	0.369888876484759	0.711465289858589		TBC1D22A-AS1	lncRNA	lncRNA	DETs_all	WT-MOI2.0
TBC1D22A-AS1-201	0							TBC1D22A-AS1	lncRNA	lncRNA	DETs_all	WT-MOI2.0
FP325331.1-201	0							FP325331.1	TEC	TEC	DETs_all	WT-MOI2.0
FP325331.1-202	0							FP325331.1	TEC	TEC	DETs_all	WT-MOI2.0
Z83836.1-201	0							Z83836.1	TEC	TEC	DETs_all	WT-MOI2.0
Z82186.1-201	0.365769099100043	-0.195289699297259	-0.0198951407625457	4.07338079928045	-0.0479429026944293	0.961761747277874		Z82186.1	lncRNA	lncRNA	DETs_all	WT-MOI2.0
LINC01644-201	0							LINC01644	lncRNA	lncRNA	DETs_all	WT-MOI2.0
LINC01644-202	0							LINC01644	lncRNA	lncRNA	DETs_all	WT-MOI2.0
LINC00898-205	0							LINC00898	lncRNA	lncRNA	DETs_all	WT-MOI2.0
LINC00898-201	0							LINC00898	lncRNA	lncRNA	DETs_all	WT-MOI2.0
LINC00898-204	0							LINC00898	lncRNA	lncRNA	DETs_all	WT-MOI2.0
LINC00898-202	0							LINC00898	lncRNA	lncRNA	DETs_all	WT-MOI2.0
LINC00898-203	0							LINC00898	lncRNA	lncRNA	DETs_all	WT-MOI2.0
AL117329.1-201	0							AL117329.1	lncRNA	lncRNA	DETs_all	WT-MOI2.0
AL117329.1-202	0							AL117329.1	lncRNA	lncRNA	DETs_all	WT-MOI2.0
AL117329.1-203	0							AL117329.1	lncRNA	lncRNA	DETs_all	WT-MOI2.0
AL117329.1-271	0							AL117329.1	lncRNA	lncRNA	DETs_all	WT-MOI2.0
AL117329.1-270	0							AL117329.1	lncRNA	lncRNA	DETs_all	WT-MOI2.0
AL117329.1-204	0							AL117329.1	lncRNA	lncRNA	DETs_all	WT-MOI2.0
AL117329.1-205	0							AL117329.1	lncRNA	lncRNA	DETs_all	WT-MOI2.0
AL117329.1-206	0							AL117329.1	lncRNA	lncRNA	DETs_all	WT-MOI2.0
AL117329.1-207	0							AL117329.1	lncRNA	lncRNA	DETs_all	WT-MOI2.0
AL117329.1-208	0							AL117329.1	lncRNA	lncRNA	DETs_all	WT-MOI2.0
AL117329.1-209	0							AL117329.1	lncRNA	lncRNA	DETs_all	WT-MOI2.0
AL117329.1-210	5.45011350068673	-0.863967705978886	-0.588050774625574	1.02836416090204	-0.840137899419842	0.400831072501343		AL117329.1	lncRNA	lncRNA	DETs_all	WT-MOI2.0
AL117329.1-211	0.52585889907535	-1.00383995737287	-0.109262206759951	4.03878156357212	-0.248550198016903	0.803708735857826		AL117329.1	lncRNA	lncRNA	DETs_all	WT-MOI2.0
AL117329.1-212	0							AL117329.1	lncRNA	lncRNA	DETs_all	WT-MOI2.0
AL117329.1-213	0							AL117329.1	lncRNA	lncRNA	DETs_all	WT-MOI2.0
AL117329.1-214	0							AL117329.1	lncRNA	lncRNA	DETs_all	WT-MOI2.0
AL117329.1-215	0							AL117329.1	lncRNA	lncRNA	DETs_all	WT-MOI2.0
AL117329.1-216	0							AL117329.1	lncRNA	lncRNA	DETs_all	WT-MOI2.0
AL117329.1-217	2.21704149561751	0.0630168884050336	0.0304309094601381	1.5468707525446	0.0407383023445047	0.967504526072847		AL117329.1	lncRNA	lncRNA	DETs_all	WT-MOI2.0
AL117329.1-218	0.683553497630481	0.052245205002156	0.00648584458975606	3.98884628335214	0.0130978236038342	0.989549747562566		AL117329.1	lncRNA	lncRNA	DETs_all	WT-MOI2.0
AL117329.1-219	0							AL117329.1	lncRNA	lncRNA	DETs_all	WT-MOI2.0
AL117329.1-220	0							AL117329.1	lncRNA	lncRNA	DETs_all	WT-MOI2.0
AL117329.1-221	0							AL117329.1	lncRNA	lncRNA	DETs_all	WT-MOI2.0
AL117329.1-222	0							AL117329.1	lncRNA	lncRNA	DETs_all	WT-MOI2.0
AL117329.1-223	0							AL117329.1	lncRNA	lncRNA	DETs_all	WT-MOI2.0
AL117329.1-224	0							AL117329.1	lncRNA	lncRNA	DETs_all	WT-MOI2.0
AL117329.1-225	0.194667135087157	0.766479819344731	0.0853494824372575	4.07338119507528	0.188167957438259	0.850744990045861		AL117329.1	lncRNA	lncRNA	DETs_all	WT-MOI2.0
AL117329.1-226	1.43910582752864	0.826537900990157	0.21898517175607	2.50481432977625	0.32997970794266	0.741415294876011		AL117329.1	lncRNA	lncRNA	DETs_all	WT-MOI2.0
AL117329.1-227	0							AL117329.1	lncRNA	lncRNA	DETs_all	WT-MOI2.0
AL117329.1-228	0							AL117329.1	lncRNA	lncRNA	DETs_all	WT-MOI2.0
AL117329.1-229	0							AL117329.1	lncRNA	lncRNA	DETs_all	WT-MOI2.0
AL117329.1-230	0							AL117329.1	lncRNA	lncRNA	DETs_all	WT-MOI2.0
AL117329.1-231	0							AL117329.1	lncRNA	lncRNA	DETs_all	WT-MOI2.0
AL117329.1-232	0							AL117329.1	lncRNA	lncRNA	DETs_all	WT-MOI2.0
AL117329.1-233	0							AL117329.1	lncRNA	lncRNA	DETs_all	WT-MOI2.0
AL117329.1-234	0							AL117329.1	lncRNA	lncRNA	DETs_all	WT-MOI2.0
AL117329.1-235	0							AL117329.1	lncRNA	lncRNA	DETs_all	WT-MOI2.0
AL117329.1-253	0							AL117329.1	lncRNA	lncRNA	DETs_all	WT-MOI2.0
AL117329.1-236	0							AL117329.1	lncRNA	lncRNA	DETs_all	WT-MOI2.0
AL117329.1-237	0							AL117329.1	lncRNA	lncRNA	DETs_all	WT-MOI2.0
AL117329.1-238	0							AL117329.1	lncRNA	lncRNA	DETs_all	WT-MOI2.0
AL117329.1-239	0							AL117329.1	lncRNA	lncRNA	DETs_all	WT-MOI2.0
AL117329.1-240	0							AL117329.1	lncRNA	lncRNA	DETs_all	WT-MOI2.0
AL117329.1-241	0							AL117329.1	lncRNA	lncRNA	DETs_all	WT-MOI2.0
AL117329.1-242	0							AL117329.1	lncRNA	lncRNA	DETs_all	WT-MOI2.0
AL117329.1-243	0							AL117329.1	lncRNA	lncRNA	DETs_all	WT-MOI2.0
AL117329.1-244	0							AL117329.1	lncRNA	lncRNA	DETs_all	WT-MOI2.0
AL117329.1-245	0.176180866821144	0.766479819344731	0.0853494824372574	4.07338119507528	0.188167957438259	0.850744990045861		AL117329.1	lncRNA	lncRNA	DETs_all	WT-MOI2.0
AL117329.1-246	0							AL117329.1	lncRNA	lncRNA	DETs_all	WT-MOI2.0
AL117329.1-247	0							AL117329.1	lncRNA	lncRNA	DETs_all	WT-MOI2.0
AL117329.1-248	0							AL117329.1	lncRNA	lncRNA	DETs_all	WT-MOI2.0
AL117329.1-249	0							AL117329.1	lncRNA	lncRNA	DETs_all	WT-MOI2.0
AL117329.1-250	0							AL117329.1	lncRNA	lncRNA	DETs_all	WT-MOI2.0
AL117329.1-269	0							AL117329.1	lncRNA	lncRNA	DETs_all	WT-MOI2.0
AL117329.1-251	0							AL117329.1	lncRNA	lncRNA	DETs_all	WT-MOI2.0
AL117329.1-252	0							AL117329.1	lncRNA	lncRNA	DETs_all	WT-MOI2.0
AL117329.1-254	0							AL117329.1	lncRNA	lncRNA	DETs_all	WT-MOI2.0
AL117329.1-255	0							AL117329.1	lncRNA	lncRNA	DETs_all	WT-MOI2.0
AL117329.1-256	0							AL117329.1	lncRNA	lncRNA	DETs_all	WT-MOI2.0
AL117329.1-257	0							AL117329.1	lncRNA	lncRNA	DETs_all	WT-MOI2.0
AL117329.1-272	0							AL117329.1	lncRNA	lncRNA	DETs_all	WT-MOI2.0
AL117329.1-258	0							AL117329.1	lncRNA	lncRNA	DETs_all	WT-MOI2.0
AL117329.1-259	0							AL117329.1	lncRNA	lncRNA	DETs_all	WT-MOI2.0
AL117329.1-260	0							AL117329.1	lncRNA	lncRNA	DETs_all	WT-MOI2.0
AL117329.1-261	0							AL117329.1	lncRNA	lncRNA	DETs_all	WT-MOI2.0
AL117329.1-262	0							AL117329.1	lncRNA	lncRNA	DETs_all	WT-MOI2.0
AL117329.1-263	0							AL117329.1	lncRNA	lncRNA	DETs_all	WT-MOI2.0
AL117329.1-264	0							AL117329.1	lncRNA	lncRNA	DETs_all	WT-MOI2.0
AL117329.1-265	0							AL117329.1	lncRNA	lncRNA	DETs_all	WT-MOI2.0
AL117329.1-266	0							AL117329.1	lncRNA	lncRNA	DETs_all	WT-MOI2.0
AL117329.1-267	0							AL117329.1	lncRNA	lncRNA	DETs_all	WT-MOI2.0
AL117329.1-268	0							AL117329.1	lncRNA	lncRNA	DETs_all	WT-MOI2.0
AL117329.2-201	0							AL117329.2	processed_pseudogene	processed_pseudogene	DETs_all	WT-MOI2.0
FP325330.3-201	1.1236066844284	0.0831629283936602	0.0200586896950177	2.68196614386671	0.0310081947096322	0.975263004383429		FP325330.3	lncRNA	lncRNA	DETs_all	WT-MOI2.0
FP325330.1-201	0							FP325330.1	lncRNA	lncRNA	DETs_all	WT-MOI2.0
FP325330.2-201	0							FP325330.2	lncRNA	lncRNA	DETs_all	WT-MOI2.0
BX284656.2-201	0							BX284656.2	lncRNA	lncRNA	DETs_all	WT-MOI2.0
BX284656.1-201	0							BX284656.1	lncRNA	lncRNA	DETs_all	WT-MOI2.0
AL008720.1-201	1.18904432408223	1.34126441958853	0.343515801654434	2.55785136617634	0.524371524211569	0.600020158325456		AL008720.1	lncRNA	lncRNA	DETs_all	WT-MOI2.0
MIR3201-201	0							MIR3201	miRNA	miRNA	DETs_all	WT-MOI2.0
AL008720.2-201	0.877712240769787	-3.41234362660206	-0.531747362946063	3.46621997841859	-0.984456741882521	0.324890990760443		AL008720.2	lncRNA	lncRNA	DETs_all	WT-MOI2.0
Z72006.1-201	0							Z72006.1	lncRNA	lncRNA	DETs_all	WT-MOI2.0
Z82249.1-201	0							Z82249.1	lncRNA	lncRNA	DETs_all	WT-MOI2.0
Z84468.2-201	0							Z84468.2	lncRNA	lncRNA	DETs_all	WT-MOI2.0
Z84468.2-202	0							Z84468.2	lncRNA	lncRNA	DETs_all	WT-MOI2.0
Z84468.2-203	3.21302352917361	-5.28275491008314	-1.37513823459638	2.29709787667642	-2.29975177101576	0.0214622872421047		Z84468.2	lncRNA	lncRNA	DETs_all	WT-MOI2.0
Z84468.2-204	1.40182300961544	-2.8631171294496	-0.399003041738392	3.35695571571342	-0.852890944032345	0.393719784151686		Z84468.2	lncRNA	lncRNA	DETs_all	WT-MOI2.0
Z84468.2-205	0							Z84468.2	lncRNA	lncRNA	DETs_all	WT-MOI2.0
Z84468.2-206	0.861102119935282	-0.880308055993677	-0.111794706431252	3.94674109432187	-0.223046821404162	0.823499066054866		Z84468.2	lncRNA	lncRNA	DETs_all	WT-MOI2.0
TAFA5-203	58.5213778810562	-2.35888062789186	-2.19241758250055	0.416631436432493	-5.66179222597879	1.49800136856672e-08	3.97202536979959e-07	TAFA5	protein_coding	protein_coding	DETs_all	WT-MOI2.0
TAFA5-201	0							TAFA5	protein_coding	protein_coding	DETs_all	WT-MOI2.0
TAFA5-202	99.8627495576307	-0.674989041160302	-0.650484209500057	0.291936917498064	-2.31210580335315	0.0207718534323239	0.0925822709299097	TAFA5	protein_coding	protein_coding	DETs_all	WT-MOI2.0
TAFA5-205	2.48393822991145	-4.91404414606709	-0.447806831962523	3.9257649972262	-1.25174180052529	0.2106639632735		TAFA5	protein_coding	processed_transcript	DETs_all	WT-MOI2.0
TAFA5-204	0							TAFA5	protein_coding	protein_coding	DETs_all	WT-MOI2.0
Z84468.1-201	0							Z84468.1	lncRNA	lncRNA	DETs_all	WT-MOI2.0
Z84468.1-202	0							Z84468.1	lncRNA	lncRNA	DETs_all	WT-MOI2.0
Z84468.1-203	0							Z84468.1	lncRNA	retained_intron	DETs_all	WT-MOI2.0
MIR4535-201	0							MIR4535	miRNA	miRNA	DETs_all	WT-MOI2.0
LINC01310-201	0							LINC01310	lncRNA	lncRNA	DETs_all	WT-MOI2.0
LINC01310-202	0							LINC01310	lncRNA	lncRNA	DETs_all	WT-MOI2.0
AL078622.1-201	0							AL078622.1	lncRNA	lncRNA	DETs_all	WT-MOI2.0
AL078622.1-202	0.373357737650404	0.275013166732214	0.0387899950297801	4.05871962704625	0.0677586017274015	0.945977799020785		AL078622.1	lncRNA	lncRNA	DETs_all	WT-MOI2.0
AL078622.1-203	0							AL078622.1	lncRNA	lncRNA	DETs_all	WT-MOI2.0
AL078622.1-204	0							AL078622.1	lncRNA	lncRNA	DETs_all	WT-MOI2.0
Z82202.2-201	0							Z82202.2	lncRNA	lncRNA	DETs_all	WT-MOI2.0
RPL35P8-201	0							RPL35P8	processed_pseudogene	processed_pseudogene	DETs_all	WT-MOI2.0
Z82202.1-201	0							Z82202.1	lncRNA	lncRNA	DETs_all	WT-MOI2.0
AC207130.1-201	14.5641863747877	-0.269781254740327	-0.224016946696308	0.681480353368257	-0.395875322607493	0.692197006724028	0.876230004416778	AC207130.1	lncRNA	lncRNA	DETs_all	WT-MOI2.0
C22orf34-204	0							C22orf34	lncRNA	lncRNA	DETs_all	WT-MOI2.0
C22orf34-207	0							C22orf34	lncRNA	lncRNA	DETs_all	WT-MOI2.0
C22orf34-205	0							C22orf34	lncRNA	lncRNA	DETs_all	WT-MOI2.0
C22orf34-201	0							C22orf34	lncRNA	lncRNA	DETs_all	WT-MOI2.0
C22orf34-202	0							C22orf34	lncRNA	lncRNA	DETs_all	WT-MOI2.0
C22orf34-203	0							C22orf34	lncRNA	lncRNA	DETs_all	WT-MOI2.0
C22orf34-206	0							C22orf34	lncRNA	lncRNA	DETs_all	WT-MOI2.0
AL008636.1-201	0							AL008636.1	lncRNA	lncRNA	DETs_all	WT-MOI2.0
AL031593.1-201	0							AL031593.1	lncRNA	lncRNA	DETs_all	WT-MOI2.0
MIR3667-201	0							MIR3667	miRNA	miRNA	DETs_all	WT-MOI2.0
Z97192.1-201	0							Z97192.1	lncRNA	lncRNA	DETs_all	WT-MOI2.0
Z97192.2-201	0.273626674520672	1.50916287381345	0.191502767231952	4.04902369489376	0.372722657987076	0.709354871056689		Z97192.2	lncRNA	lncRNA	DETs_all	WT-MOI2.0
Z97192.3-201	0							Z97192.3	lncRNA	lncRNA	DETs_all	WT-MOI2.0
Z97192.4-201	0.0974458076995282	0.684858397513958	0.0853494824372574	4.0763411111098	0.168008117781758	0.866576892792697		Z97192.4	lncRNA	lncRNA	DETs_all	WT-MOI2.0
AL023802.1-201	2.45931166161492	0.382703431794647	0.201419413793076	1.42316944641143	0.268909252344932	0.787999516805349		AL023802.1	lncRNA	lncRNA	DETs_all	WT-MOI2.0
RN7SKP252-201	0							RN7SKP252	misc_RNA	misc_RNA	DETs_all	WT-MOI2.0
RPL5P35-201	0.165595881994096	-1.21027071763508	-0.144812383039273	4.0804728567969	-0.296600604907619	0.766771448992526		RPL5P35	unprocessed_pseudogene	unprocessed_pseudogene	DETs_all	WT-MOI2.0
BRD1-204	0.779566461596225	3.02172181439143	0.402290239378522	3.95843881545231	0.763362010951317	0.445247529290319		BRD1	protein_coding	nonsense_mediated_decay	DETs_all	WT-MOI2.0
BRD1-201	1.51670585823119	-4.19704407060753	-0.434590244445349	3.9379470241744	-1.06579495479309	0.286516342085812		BRD1	protein_coding	protein_coding	DETs_all	WT-MOI2.0
BRD1-202	293.348416940671	0.477801112731278	0.473149697275467	0.149159107946816	3.20329827194758	0.00135863186415166	0.0104189195694385	BRD1	protein_coding	protein_coding	DETs_all	WT-MOI2.0
BRD1-203	244.098349693577	-0.528597024476355	-0.522667293038913	0.160178714299453	-3.30004536987446	0.000966691990995069	0.00785581919386988	BRD1	protein_coding	protein_coding	DETs_all	WT-MOI2.0
BRD1-205	3.80870528586422	-5.52998510824434	-0.455354707944369	3.91917314192169	-1.41100811523035	0.158242221170583		BRD1	protein_coding	protein_coding	DETs_all	WT-MOI2.0
BRD1-207	0.344062004245444	-2.06618305135429	-0.254695020877707	4.04151744140181	-0.51123942462503	0.609183415634513		BRD1	protein_coding	retained_intron	DETs_all	WT-MOI2.0
BRD1-206	1.11733899689721	1.08087096450691	0.263378205187014	2.63439130444355	0.410292488698908	0.681591401429727		BRD1	protein_coding	processed_transcript	DETs_all	WT-MOI2.0
BRD1-208	2.86174065235839	0.735855290705515	0.422006733386238	1.29594759437037	0.567812536480712	0.570162266364116		BRD1	protein_coding	processed_transcript	DETs_all	WT-MOI2.0
Z98885.3-201	1.72083648438691	-0.119815069198658	-0.0335732475818616	2.41300168388207	-0.0496539517560129	0.960398152337035		Z98885.3	lncRNA	lncRNA	DETs_all	WT-MOI2.0
Z98885.1-201	0							Z98885.1	processed_pseudogene	processed_pseudogene	DETs_all	WT-MOI2.0
Z98885.2-203	0.176180866821144	0.766479819344731	0.0853494824372574	4.07338119507528	0.188167957438259	0.850744990045861		Z98885.2	lncRNA	lncRNA	DETs_all	WT-MOI2.0
Z98885.2-201	0							Z98885.2	lncRNA	lncRNA	DETs_all	WT-MOI2.0
Z98885.2-202	0							Z98885.2	lncRNA	lncRNA	DETs_all	WT-MOI2.0
AL117328.1-201	0							AL117328.1	processed_pseudogene	processed_pseudogene	DETs_all	WT-MOI2.0
AL117328.2-201	0							AL117328.2	misc_RNA	misc_RNA	DETs_all	WT-MOI2.0
AL117328.3-201	2.70919919941534	-0.81131509456518	-0.424625782241705	1.4475059296755	-0.560491724373841	0.575144082832563		AL117328.3	lncRNA	lncRNA	DETs_all	WT-MOI2.0
ZBED4-201	840.906768310846	0.184300554140391	0.183354819972064	0.108016239241765	1.70623005794419	0.0879652544391976	0.263372763147356	ZBED4	protein_coding	protein_coding	DETs_all	WT-MOI2.0
ALG12-201	377.495787987516	-0.402139811948379	-0.397920450907294	0.154822087454658	-2.59743179128852	0.00939237722125978	0.0502353407455542	ALG12	protein_coding	protein_coding	DETs_all	WT-MOI2.0
ALG12-202	13.5949285219528	0.434351671369304	0.32915028384181	0.853551554785902	0.508875730978257	0.61083933209627	0.832712990730897	ALG12	protein_coding	protein_coding	DETs_all	WT-MOI2.0
ALG12-203	38.0843591591385	-0.854326697209135	-0.47126999297609	1.35375786303956	-0.6310779206046	0.527989577023923	0.779743224605845	ALG12	protein_coding	nonsense_mediated_decay	DETs_all	WT-MOI2.0
AL671710.1-201	1.15187604049096	-2.73888481862486	-0.727661747125726	2.5490250894909	-1.07448327202298	0.282606138193114		AL671710.1	lncRNA	lncRNA	DETs_all	WT-MOI2.0
CRELD2-206	1.87303566296406	-4.50636518410043	-0.441013765301884	3.93194920549492	-1.14608936905969	0.251758175877901		CRELD2	protein_coding	protein_coding	DETs_all	WT-MOI2.0
CRELD2-203	35.6408476336033	-2.17446793128476	-1.4220910647116	1.08092491161862	-2.01167343625066	0.0442543725703606	0.162001409355352	CRELD2	protein_coding	protein_coding	DETs_all	WT-MOI2.0
CRELD2-201	370.036392928488	-1.0160862499941	-0.991862744467917	0.235246565853127	-4.31923945971003	1.56567826641215e-05	0.000218571906254953	CRELD2	protein_coding	protein_coding	DETs_all	WT-MOI2.0
CRELD2-209	3.31852915635356	-1.87965296008121	-0.75527193262646	1.83011168098609	-1.02707008518105	0.304387463687099		CRELD2	protein_coding	retained_intron	DETs_all	WT-MOI2.0
CRELD2-204	1.32476705595277	-4.00892843785607	-0.43032862791753	3.94226991011873	-1.01690866664564	0.309196880097813		CRELD2	protein_coding	protein_coding	DETs_all	WT-MOI2.0
CRELD2-202	1.82155470193506	-4.46733213897085	-0.440297352825106	3.93263756543146	-1.13596334893392	0.255971903692083		CRELD2	protein_coding	protein_coding	DETs_all	WT-MOI2.0
CRELD2-208	2.27505878734679	-4.78304933199873	-0.445737344563184	3.92756605675885	-1.21781512083488	0.223294236893211		CRELD2	protein_coding	retained_intron	DETs_all	WT-MOI2.0
CRELD2-211	0.688124008490888	-3.06336223675569	-0.392351283813947	3.97485648669072	-0.770684991272755	0.440893670218712		CRELD2	protein_coding	processed_transcript	DETs_all	WT-MOI2.0
CRELD2-207	0							CRELD2	protein_coding	processed_transcript	DETs_all	WT-MOI2.0
CRELD2-205	0							CRELD2	protein_coding	processed_transcript	DETs_all	WT-MOI2.0
CRELD2-210	34.0631909579826	-0.582071332194753	-0.502353819145721	0.599562445519352	-0.970826869735898	0.331634499811757	0.613136637783385	CRELD2	protein_coding	retained_intron	DETs_all	WT-MOI2.0
BX539320.1-201	4.2273930224723	0.698418287149998	0.44867018542222	1.12163990732757	0.622676032287455	0.533497435962981		BX539320.1	lncRNA	lncRNA	DETs_all	WT-MOI2.0
PIM3-202	4.019497913487	-2.74974499859657	-0.513625036845773	2.91913491434564	-0.941972563543868	0.346206686957807		PIM3	protein_coding	retained_intron	DETs_all	WT-MOI2.0
PIM3-201	432.707369818316	-0.0787052238912932	-0.0778078964464162	0.161597294084562	-0.487045431900038	0.626226135418507	0.841617304093004	PIM3	protein_coding	protein_coding	DETs_all	WT-MOI2.0
MIR6821-201	0							MIR6821	miRNA	miRNA	DETs_all	WT-MOI2.0
IL17REL-201	1.38848466892843	-0.938214160068432	-0.318824769168806	2.07757861020802	-0.451590209611608	0.651564224338941		IL17REL	protein_coding	protein_coding	DETs_all	WT-MOI2.0
IL17REL-202	0							IL17REL	protein_coding	protein_coding	DETs_all	WT-MOI2.0
TTLL8-201	0							TTLL8	protein_coding	protein_coding	DETs_all	WT-MOI2.0
TTLL8-202	0							TTLL8	protein_coding	protein_coding	DETs_all	WT-MOI2.0
TTLL8-203	0							TTLL8	protein_coding	processed_transcript	DETs_all	WT-MOI2.0
MLC1-202	0							MLC1	protein_coding	protein_coding	DETs_all	WT-MOI2.0
MLC1-201	0							MLC1	protein_coding	protein_coding	DETs_all	WT-MOI2.0
MLC1-205	0							MLC1	protein_coding	processed_transcript	DETs_all	WT-MOI2.0
MLC1-203	0							MLC1	protein_coding	protein_coding	DETs_all	WT-MOI2.0
MLC1-204	0							MLC1	protein_coding	processed_transcript	DETs_all	WT-MOI2.0
MOV10L1-210	0							MOV10L1	protein_coding	protein_coding	DETs_all	WT-MOI2.0
MOV10L1-201	0							MOV10L1	protein_coding	protein_coding	DETs_all	WT-MOI2.0
MOV10L1-206	0.292337423098584	1.6482721357393	0.238962470400892	4.03853832862812	0.408135815885449	0.683173966582164		MOV10L1	protein_coding	nonsense_mediated_decay	DETs_all	WT-MOI2.0
MOV10L1-204	0							MOV10L1	protein_coding	nonsense_mediated_decay	DETs_all	WT-MOI2.0
MOV10L1-205	0							MOV10L1	protein_coding	protein_coding	DETs_all	WT-MOI2.0
MOV10L1-208	0							MOV10L1	protein_coding	processed_transcript	DETs_all	WT-MOI2.0
MOV10L1-209	0							MOV10L1	protein_coding	protein_coding	DETs_all	WT-MOI2.0
MOV10L1-207	1.08369723294374	2.25701942588833	0.556817489579081	2.60440341183957	0.866616675292302	0.386152073796614		MOV10L1	protein_coding	nonsense_mediated_decay	DETs_all	WT-MOI2.0
MOV10L1-203	0.389558750486213	2.00114593148224	0.263351183323231	4.01051386595607	0.498974943951525	0.617797035706989		MOV10L1	protein_coding	protein_coding	DETs_all	WT-MOI2.0
MOV10L1-202	0							MOV10L1	protein_coding	protein_coding	DETs_all	WT-MOI2.0
AL034546.1-201	6.25542892056259	0.283793307869071	0.189774498515063	1.05914322231469	0.267946111432275	0.788740799182977		AL034546.1	lncRNA	lncRNA	DETs_all	WT-MOI2.0
PANX2-201	0							PANX2	protein_coding	protein_coding	DETs_all	WT-MOI2.0
PANX2-202	193.568407149904	-0.138437197472998	-0.135716018796996	0.212994623583765	-0.649956300040384	0.515720449770778	0.770908643866942	PANX2	protein_coding	protein_coding	DETs_all	WT-MOI2.0
PANX2-203	21.6964015584084	-0.411513562083572	-0.352756724900617	0.615769930846205	-0.668291096185975	0.503947795773809	0.76241105170926	PANX2	protein_coding	nonsense_mediated_decay	DETs_all	WT-MOI2.0
TRABD-202	348.317978513865	-0.855376158344848	-0.834842139598882	0.235799158209318	-3.62756239182812	0.000286109650762508	0.00279022817932439	TRABD	protein_coding	protein_coding	DETs_all	WT-MOI2.0
TRABD-201	43.1173092567095	8.77773801853946	4.73443469036662	1.44254310078963	6.08490520230186	1.16560255565893e-09	3.76149281579155e-08	TRABD	protein_coding	protein_coding	DETs_all	WT-MOI2.0
TRABD-205	153.298825078407	-1.88456321725505	-1.8266619750475	0.268345635626414	-7.02289497966236	2.173175632455e-12	1.06266076110431e-10	TRABD	protein_coding	retained_intron	DETs_all	WT-MOI2.0
TRABD-203	121.313571621013	-0.35608166062681	-0.30926599637437	0.58541825710799	-0.608251717986864	0.54302053806705	0.790272084917084	TRABD	protein_coding	protein_coding	DETs_all	WT-MOI2.0
TRABD-204	14.700418978487	-1.61513660861942	-0.211391302793775	3.74142489677119	-0.43169023919557	0.665966562512672	0.86310352726264	TRABD	protein_coding	protein_coding	DETs_all	WT-MOI2.0
TRABD-206	16.3083809845855	-1.22245594960405	-0.920571167994805	0.864727658825076	-1.41368896568548	0.157453246590421	0.389324880418638	TRABD	protein_coding	retained_intron	DETs_all	WT-MOI2.0
AL022328.3-201	0							AL022328.3	lncRNA	lncRNA	DETs_all	WT-MOI2.0
AL022328.4-201	4.68109437400677	-1.81008806094532	-0.941095661050144	1.44552322910351	-1.25220267962619	0.210496019849295		AL022328.4	lncRNA	lncRNA	DETs_all	WT-MOI2.0
SELENOO-203	140.144357953429	-1.34788064718653	-1.22453386139385	0.477528528684202	-2.8226180557223	0.00476332811874021	0.0291809340769757	SELENOO	protein_coding	protein_coding	DETs_all	WT-MOI2.0
SELENOO-201	15.6800971470818	20.6817506796186	0.466223522889762	3.90941077448286	5.29024752645862			SELENOO	protein_coding	protein_coding	DETs_all	WT-MOI2.0
SELENOO-202	212.886336178823	-1.25849506394025	-1.21985591142618	0.267999036152864	-4.69589399277695	2.65443185425334e-06	4.48709644577681e-05	SELENOO	protein_coding	processed_transcript	DETs_all	WT-MOI2.0
AL022328.1-201	1.55170713091562	0.285400048556161	0.104595846735761	1.98982658558341	0.14342960870255	0.885950900353354		AL022328.1	lncRNA	lncRNA	DETs_all	WT-MOI2.0
AL022328.2-201	3.12844100989195	-1.43897920355279	-0.827521494682711	1.29620085231402	-1.11015140977872	0.266933787022933		AL022328.2	lncRNA	lncRNA	DETs_all	WT-MOI2.0
TUBGCP6-204	16.7371823480087	20.7697476746703	0.466496821359732	3.9092433230018	5.31298411446074			TUBGCP6	protein_coding	protein_coding	DETs_all	WT-MOI2.0
TUBGCP6-208	54.6798073969068	-1.10409234782108	-0.81525072657898	0.896000675237387	-1.23224499527142	0.217857579942262	0.479111739167241	TUBGCP6	protein_coding	retained_intron	DETs_all	WT-MOI2.0
TUBGCP6-202	0.688124008490888	-3.06336223675569	-0.392351283813947	3.97485648669072	-0.770684991272755	0.440893670218712		TUBGCP6	protein_coding	protein_coding	DETs_all	WT-MOI2.0
TUBGCP6-207	117.076253420752	-1.20682353490052	-1.11662871986308	0.427931120371087	-2.82013501110646	0.00480034479117917	0.0293587394848572	TUBGCP6	protein_coding	processed_transcript	DETs_all	WT-MOI2.0
TUBGCP6-201	429.085780130987	-0.527805623407838	-0.513602076100618	0.250121932506517	-2.1101932890035	0.0348417103534278	0.135969986957655	TUBGCP6	protein_coding	protein_coding	DETs_all	WT-MOI2.0
TUBGCP6-206	1.09484807622395	-1.95203217807859	-0.305727150063928	3.50300157723787	-0.557245589257707	0.577359645398368		TUBGCP6	protein_coding	processed_transcript	DETs_all	WT-MOI2.0
TUBGCP6-205	42.0137326902111	0.129050113267301	0.120506977886108	0.400758383951211	0.322014756110535	0.747441515687607	0.901706651834334	TUBGCP6	protein_coding	processed_transcript	DETs_all	WT-MOI2.0
TUBGCP6-203	11.7138064427668	-1.41764627093532	-0.452728202040193	2.16555210523106	-0.654635031644305	0.512702763645922	0.768747817713958	TUBGCP6	protein_coding	protein_coding	DETs_all	WT-MOI2.0
HDAC10-203	1.32711762595229	-4.00395770729278	-0.430036369095842	3.94239188585021	-1.01561636266134	0.309812109886969		HDAC10	protein_coding	nonsense_mediated_decay	DETs_all	WT-MOI2.0
HDAC10-201	65.8465527973179	-0.173530221530611	-0.147298177327427	0.635080916408064	-0.273241121008761	0.784667872206789	0.919162302646953	HDAC10	protein_coding	protein_coding	DETs_all	WT-MOI2.0
HDAC10-222	11.7928264513007	-1.33826871175584	-0.178012230809208	3.74382921383812	-0.357459872050058	0.720747561866947	0.889108257542142	HDAC10	protein_coding	protein_coding	DETs_all	WT-MOI2.0
HDAC10-204	2.85545795602156	-5.11295191962939	-0.450537672053555	3.92332322318948	-1.303219650476	0.192499783277319		HDAC10	protein_coding	nonsense_mediated_decay	DETs_all	WT-MOI2.0
HDAC10-206	7.21172597136955	0.944952340210517	0.188324374185049	2.98059583187408	0.317034711685941	0.751217263666968	0.903420705454465	HDAC10	protein_coding	nonsense_mediated_decay	DETs_all	WT-MOI2.0
HDAC10-205	5.63025998779928	-6.09343283265693	-0.460122941059159	3.91516566786732	-1.55636653709629	0.11962095766675		HDAC10	protein_coding	protein_coding	DETs_all	WT-MOI2.0
HDAC10-214	4.21446599249831	0.673689632716779	0.205212036747716	2.27098003646439	0.296651499308476	0.766732588891078		HDAC10	protein_coding	processed_transcript	DETs_all	WT-MOI2.0
HDAC10-221	5.41322585340686	1.61501354452774	0.306334917327627	3.02039594649469	0.534702593016667	0.592855528161361		HDAC10	protein_coding	processed_transcript	DETs_all	WT-MOI2.0
HDAC10-212	4.95998545313691	0.514462328645445	0.1673425423682	2.16418224888577	0.237716730608208	0.812100806445107		HDAC10	protein_coding	retained_intron	DETs_all	WT-MOI2.0
HDAC10-202	0.993575291964579	-3.59511025423636	-0.418975814169682	3.95399279776665	-0.909235407881117	0.363225877653127		HDAC10	protein_coding	protein_coding	DETs_all	WT-MOI2.0
HDAC10-220	1.75717261176927	-4.41346139770736	-0.783545173118469	2.9503904330453	-1.4958906279912	0.134682158977195		HDAC10	protein_coding	retained_intron	DETs_all	WT-MOI2.0
HDAC10-217	5.68026133614107	-0.530831437460479	-0.293268854701682	1.35442553433553	-0.391923678344489	0.695114606987558		HDAC10	protein_coding	retained_intron	DETs_all	WT-MOI2.0
HDAC10-209	0							HDAC10	protein_coding	retained_intron	DETs_all	WT-MOI2.0
HDAC10-210	5.67897064430031	0.197147868446819	0.140958213437219	0.951286372774465	0.207243448544132	0.835819736770304		HDAC10	protein_coding	retained_intron	DETs_all	WT-MOI2.0
HDAC10-211	6.63503759155587	0.160632213873135	0.0514415277447278	2.18958899230662	0.073361811023683	0.941518206064087		HDAC10	protein_coding	retained_intron	DETs_all	WT-MOI2.0
HDAC10-207	5.73320231958196	-0.892497550151457	-0.53710778080503	1.21487258794295	-0.734642923882787	0.462556989222513		HDAC10	protein_coding	retained_intron	DETs_all	WT-MOI2.0
HDAC10-218	0.356932244502695	-2.11241696885009	-0.254695015730183	4.03733760066282	-0.523220294607835	0.600820960065366		HDAC10	protein_coding	processed_transcript	DETs_all	WT-MOI2.0
HDAC10-215	2.33531128840382	-4.82186585237051	-1.06239971868695	2.56720695161868	-1.87825365981119	0.0603464726225246		HDAC10	protein_coding	retained_intron	DETs_all	WT-MOI2.0
HDAC10-216	4.77983193090933	-1.53308175980388	-0.289570756985226	3.0309445342059	-0.505809902656481	0.612990106089732		HDAC10	protein_coding	processed_transcript	DETs_all	WT-MOI2.0
HDAC10-208	0							HDAC10	protein_coding	processed_transcript	DETs_all	WT-MOI2.0
HDAC10-219	2.16353351994781	-0.552636962605008	-0.0940114762187791	3.30295350718099	-0.167315998061588	0.867121416941497		HDAC10	protein_coding	processed_transcript	DETs_all	WT-MOI2.0
HDAC10-213	1.47700545745391	-0.570453681136754	-0.0758015218458126	3.8507246205453	-0.148141905056813	0.88223077882666		HDAC10	protein_coding	retained_intron	DETs_all	WT-MOI2.0
MAPK12-209	44.6254861547511	-0.90731125220512	-0.832312190275783	0.451157654941013	-2.01107360646191	0.0443176825454674	0.162124408050079	MAPK12	protein_coding	processed_transcript	DETs_all	WT-MOI2.0
MAPK12-201	213.545190872662	0.178423419028159	0.176132717181146	0.171517948199798	1.04026092254973	0.298218694055816	0.578879297821547	MAPK12	protein_coding	protein_coding	DETs_all	WT-MOI2.0
MAPK12-203	3.730996604085	-2.39038257197983	-0.287027882797924	3.81191735559325	-0.627081426220433	0.530605861573273		MAPK12	protein_coding	protein_coding	DETs_all	WT-MOI2.0
MAPK12-206	137.062328652771	0.391560742064347	0.34574038557619	0.547785435419327	0.714806777884864	0.474728446431978	0.740395202282791	MAPK12	protein_coding	retained_intron	DETs_all	WT-MOI2.0
MAPK12-211	9.53604688770376	-6.8522751683953	-0.806430758026836	3.04742667191497	-2.24854472514327	0.0245414765199745	0.105049901275931	MAPK12	protein_coding	protein_coding	DETs_all	WT-MOI2.0
MAPK12-204	19.9327398111873	-0.596868090349964	-0.40689830728205	1.02534705814416	-0.582113232401788	0.560490412676895	0.802395455697358	MAPK12	protein_coding	retained_intron	DETs_all	WT-MOI2.0
MAPK12-208	61.2846173035748	-0.314181291246764	-0.295354465552592	0.379885713731814	-0.827041607225497	0.408213479078393	0.687149085819796	MAPK12	protein_coding	retained_intron	DETs_all	WT-MOI2.0
MAPK12-205	61.9040185931131	3.66157960997145	1.48251797644023	1.6864900592059	2.17112433600441	0.0299217749048948	0.121379805885912	MAPK12	protein_coding	retained_intron	DETs_all	WT-MOI2.0
MAPK12-210	42.6198628749192	-1.09707155431803	-0.62618769217628	1.29950656193228	-0.844221634931004	0.398545567056303	0.678575041790329	MAPK12	protein_coding	retained_intron	DETs_all	WT-MOI2.0
MAPK12-207	5.32849766685499	-1.47270335047083	-0.992390244689229	1.04787607597687	-1.40541747658272	0.159897172859133		MAPK12	protein_coding	processed_transcript	DETs_all	WT-MOI2.0
MAPK12-202	10.1325616968279	-0.541286074717544	-0.381050418613802	0.972716497247349	-0.556468484136239	0.577890633377607	0.81309124874679	MAPK12	protein_coding	protein_coding	DETs_all	WT-MOI2.0
MAPK11-201	190.180849276508	0.955227310794041	0.906159039838304	0.350197722244898	2.7276799651085	0.0063781455316823	0.0368544296079208	MAPK11	protein_coding	protein_coding	DETs_all	WT-MOI2.0
MAPK11-202	2.49852571151886	-4.92029846673138	-0.447868112832187	3.92568300855424	-1.2533611236592	0.210074312973531		MAPK11	protein_coding	nonsense_mediated_decay	DETs_all	WT-MOI2.0
MAPK11-203	19.3601255343433	-7.87392824028911	-3.43080829714072	1.64439826646313	-4.78833406777109	1.68171531885771e-06	2.96982554781535e-05	MAPK11	protein_coding	nonsense_mediated_decay	DETs_all	WT-MOI2.0
MAPK11-204	4.2676508220317	1.23481297576216	0.611001756288269	1.51094074015899	0.817247786721419	0.413786838649625		MAPK11	protein_coding	processed_transcript	DETs_all	WT-MOI2.0
PLXNB2-210	9.90895105932599	-3.81798153491229	-1.76425805648905	1.5912635455659	-2.3993395346429	0.0164246769274928	0.077033387866934	PLXNB2	protein_coding	retained_intron	DETs_all	WT-MOI2.0
PLXNB2-209	247.916094185519	0.977740636635224	0.538379901680434	1.35393093810984	0.722149563994899	0.47020252825285	0.737073595436701	PLXNB2	protein_coding	retained_intron	DETs_all	WT-MOI2.0
PLXNB2-213	53.3387950138809	20.9235520566674	0.508906031258834	3.76631308875754	5.55544681591242			PLXNB2	protein_coding	protein_coding	DETs_all	WT-MOI2.0
PLXNB2-207	1179.21821227888	0.686790238894338	0.644010026682104	0.387716368436677	1.77137282509781	0.076498724471711	0.23933495420169	PLXNB2	protein_coding	protein_coding	DETs_all	WT-MOI2.0
PLXNB2-201	2866.89237667286	-0.708860563717056	-0.703686920163705	0.128980442572552	-5.49587634821705	3.88774861501688e-08	9.5165258532385e-07	PLXNB2	protein_coding	protein_coding	DETs_all	WT-MOI2.0
PLXNB2-208	332.603104443333	0.094039361036708	0.086849526602	0.433054261245401	0.217153759822763	0.828088519111548	0.936510125803727	PLXNB2	protein_coding	retained_intron	DETs_all	WT-MOI2.0
PLXNB2-214	0.356932244502695	-2.11241696885009	-0.254695015730183	4.03733760066282	-0.523220294607835	0.600820960065366		PLXNB2	protein_coding	protein_coding	DETs_all	WT-MOI2.0
PLXNB2-202	0							PLXNB2	protein_coding	protein_coding	DETs_all	WT-MOI2.0
PLXNB2-211	2.59161023829711	0.499847203503462	0.14515684047692	2.34483214295921	0.213169716648735	0.83119458800838		PLXNB2	protein_coding	retained_intron	DETs_all	WT-MOI2.0
PLXNB2-204	13.4607644918018	-7.34958247933982	-0.466127412763329	3.91028407064269	-1.87955205978983			PLXNB2	protein_coding	protein_coding	DETs_all	WT-MOI2.0
PLXNB2-212	6.8946322184325	-0.562519786401506	-0.331743647651687	1.26087663052698	-0.446133882397679	0.655500539237098	0.857286805519602	PLXNB2	protein_coding	processed_transcript	DETs_all	WT-MOI2.0
PLXNB2-206	0.919878214431998	-1.64348294619619	-0.241123347795655	3.70267746352856	-0.443863383290748	0.657141359474719		PLXNB2	protein_coding	protein_coding	DETs_all	WT-MOI2.0
PLXNB2-205	2.5225489506832	-4.93580754060928	-0.448118260720646	3.92548121760742	-1.25737642520619	0.208617361670286		PLXNB2	protein_coding	protein_coding	DETs_all	WT-MOI2.0
PLXNB2-203	0							PLXNB2	protein_coding	protein_coding	DETs_all	WT-MOI2.0
DENND6B-201	50.5571596747248	-0.205741630004199	-0.191289745086429	0.414224816507079	-0.496690738471684	0.619407154511012	0.837530827004093	DENND6B	protein_coding	protein_coding	DETs_all	WT-MOI2.0
DENND6B-205	37.8577981034975	0.182189357270083	0.170063503594695	0.401589647361854	0.45367045307799	0.65006603640534	0.853952570005928	DENND6B	protein_coding	retained_intron	DETs_all	WT-MOI2.0
DENND6B-204	5.64957949828528	-6.09771659191904	-1.67290726493056	2.16176857141671	-2.82070739326316	0.00479178883441582		DENND6B	protein_coding	retained_intron	DETs_all	WT-MOI2.0
DENND6B-202	4.77829090466236	-0.397550731722846	-0.124861364051854	2.22619639961222	-0.178578463154507	0.858268706545628		DENND6B	protein_coding	protein_coding	DETs_all	WT-MOI2.0
DENND6B-203	0.546520476781594	-2.72448591279492	-0.348577992330488	3.99268643809875	-0.682369115389955	0.495005579721636		DENND6B	protein_coding	retained_intron	DETs_all	WT-MOI2.0
CR559946.1-201	0							CR559946.1	lncRNA	lncRNA	DETs_all	WT-MOI2.0
CR559946.2-201	0.292337423098584	1.6482721357393	0.238962470400892	4.03853832862812	0.408135815885449	0.683173966582164		CR559946.2	lncRNA	lncRNA	DETs_all	WT-MOI2.0
PPP6R2-202	24.1259007704004	1.17738967444943	0.60491835114395	1.45574866116809	0.808786369416748	0.418638037893341	0.695917014431722	PPP6R2	protein_coding	protein_coding	DETs_all	WT-MOI2.0
PPP6R2-203	26.8223842009677	-1.39510866842099	-0.43265527152871	2.20371779231982	-0.633070474487742	0.526687622224765	0.778881984701925	PPP6R2	protein_coding	protein_coding	DETs_all	WT-MOI2.0
PPP6R2-209	154.460992879144	-0.879577022544624	-0.7629086005616	0.587683315277391	-1.49668537404275	0.134475143735782	0.349372410045232	PPP6R2	protein_coding	protein_coding	DETs_all	WT-MOI2.0
PPP6R2-204	167.541606868751	-0.699570479185441	-0.65430213516079	0.395724087865883	-1.76782384655476	0.0770903570146015	0.240547184360373	PPP6R2	protein_coding	protein_coding	DETs_all	WT-MOI2.0
PPP6R2-201	52.5003242578089	0.323910421905598	0.263943599269742	0.715985663157525	0.452397916010134	0.650982348008999	0.854546905318042	PPP6R2	protein_coding	protein_coding	DETs_all	WT-MOI2.0
PPP6R2-205	81.8210928576768	-1.47685348246347	-0.847113189648271	1.28847079502982	-1.14620640852732	0.251709756874734	0.523681084103615	PPP6R2	protein_coding	protein_coding	DETs_all	WT-MOI2.0
PPP6R2-206	0							PPP6R2	protein_coding	protein_coding	DETs_all	WT-MOI2.0
PPP6R2-208	3.73000465243239	-4.51561227690632	-1.54412752225371	2.04145730983583	-2.21195528074474	0.0269697549934007		PPP6R2	protein_coding	retained_intron	DETs_all	WT-MOI2.0
PPP6R2-207	28.9945156754651	-0.452722002060706	-0.409484352272769	0.490062270186421	-0.923805054179112	0.355587823267624	0.637452981318842	PPP6R2	protein_coding	retained_intron	DETs_all	WT-MOI2.0
SBF1-202	757.878465297468	-0.62705603339225	-0.616256373597088	0.199108453057133	-3.14931899557433	0.00163651451501444	0.0121858469324543	SBF1	protein_coding	protein_coding	DETs_all	WT-MOI2.0
SBF1-201	409.323024282278	-0.619830807151218	-0.594671133929535	0.309317039041862	-2.00386894000797	0.0450841014995908	0.164143876977462	SBF1	protein_coding	protein_coding	DETs_all	WT-MOI2.0
SBF1-204	9.79113398547403	-0.531349279431121	-0.0734893302998413	3.74433462642608	-0.141907530294184	0.887153046202177	0.961042707996613	SBF1	protein_coding	protein_coding	DETs_all	WT-MOI2.0
SBF1-205	21.5312794949356	0.403803473091709	0.292784718593018	0.92762080783541	0.435310926275984	0.6633367550505	0.861830619331927	SBF1	protein_coding	retained_intron	DETs_all	WT-MOI2.0
SBF1-206	2.79278367591858	0.383933887874475	0.0665504428797789	3.27669338351037	0.117171136550824	0.906724439034807		SBF1	protein_coding	retained_intron	DETs_all	WT-MOI2.0
SBF1-207	0.604818438508865	-0.261166156016048	-0.0344412929321234	4.01421361539302	-0.0650603532942473	0.948125947008846		SBF1	protein_coding	processed_transcript	DETs_all	WT-MOI2.0
SBF1-208	0.827979409970482	-3.33303078920793	-0.41047235173666	3.96333214293802	-0.840966809997698	0.400366528263959		SBF1	protein_coding	retained_intron	DETs_all	WT-MOI2.0
SBF1-203	0							SBF1	protein_coding	retained_intron	DETs_all	WT-MOI2.0
ADM2-201	127.971764289463	4.45083098787103	3.90336257721551	0.564657640868136	7.88235324510632	3.21272239456039e-15	2.25663933864937e-13	ADM2	protein_coding	protein_coding	DETs_all	WT-MOI2.0
ADM2-202	22.8045677281054	7.86261539368086	1.08741596353364	2.6962446911362	2.91613569774616	0.00354396326681456	0.0230328103906087	ADM2	protein_coding	protein_coding	DETs_all	WT-MOI2.0
MIOX-203	2.40239127983045	4.61951511042567	0.927959639999258	2.72812050715502	1.69329584170131	0.0903991692517469		MIOX	protein_coding	protein_coding	DETs_all	WT-MOI2.0
MIOX-201	1.87407315967891	4.26354263090019	0.437557601419256	3.92874496879273	1.08521745869657	0.277825353458971		MIOX	protein_coding	protein_coding	DETs_all	WT-MOI2.0
MIOX-202	3.17956770591435	0.638191571761074	0.167870014245256	2.50181796486657	0.25509113001957	0.798652714820504		MIOX	protein_coding	protein_coding	DETs_all	WT-MOI2.0
MIOX-204	0							MIOX	protein_coding	protein_coding	DETs_all	WT-MOI2.0
LMF2-202	898.626157340858	-0.721700074588226	-0.713154367596476	0.164725225977737	-4.38123590545729	1.18008018064665e-05	0.000170457845941011	LMF2	protein_coding	protein_coding	DETs_all	WT-MOI2.0
LMF2-201	20.3367627747009	-7.94544179462694	-1.04633591633246	2.74140576912832	-2.89830928500356	0.00375180408825425	0.0241051193010544	LMF2	protein_coding	protein_coding	DETs_all	WT-MOI2.0
LMF2-203	13.8798738256159	-0.854073475556238	-0.396012389800401	1.61031985180327	-0.530375052260473	0.595851919613877	0.824759543111053	LMF2	protein_coding	retained_intron	DETs_all	WT-MOI2.0
LMF2-206	18.046622677697	-2.1395933684216	-1.76312539050834	0.694780832414691	-3.07952273378859	0.00207332546271977	0.0147708768048001	LMF2	protein_coding	retained_intron	DETs_all	WT-MOI2.0
LMF2-204	0							LMF2	protein_coding	processed_transcript	DETs_all	WT-MOI2.0
LMF2-205	11.4016705203924	-0.933683184174235	-0.629113400509951	1.04886822632235	-0.890181588823612	0.373368388962428	0.654991348389652	LMF2	protein_coding	retained_intron	DETs_all	WT-MOI2.0
NCAPH2-205	214.519375794911	-1.51882871345481	-1.47648756023158	0.25473441094651	-5.96240102705925	2.48558206684149e-09	7.60459022939001e-08	NCAPH2	protein_coding	protein_coding	DETs_all	WT-MOI2.0
NCAPH2-202	34.2071563851199	-1.21986254268816	-0.683046125053007	1.32756190683971	-0.91887431870659	0.358161314016508	0.639768439053917	NCAPH2	protein_coding	protein_coding	DETs_all	WT-MOI2.0
NCAPH2-203	94.5665412176701	0.654523291812183	0.581310227643367	0.533676841261061	1.22644124910042	0.220032671391976	0.48229851630162	NCAPH2	protein_coding	protein_coding	DETs_all	WT-MOI2.0
NCAPH2-206	3.21571165408443	5.04371180119718	0.450534842889098	3.91958585283887	1.28679712361553	0.198165009774747		NCAPH2	protein_coding	nonsense_mediated_decay	DETs_all	WT-MOI2.0
NCAPH2-210	1.81199609445041	-1.40073950441384	-0.180427160692759	3.84652021567415	-0.364157582925467	0.715740339416442		NCAPH2	protein_coding	protein_coding	DETs_all	WT-MOI2.0
NCAPH2-204	6.77742121677219	-0.0478048677362992	-0.0327016890643086	1.02219917030746	-0.0467666861067009	0.962699180603799		NCAPH2	protein_coding	nonsense_mediated_decay	DETs_all	WT-MOI2.0
NCAPH2-201	180.079567985015	-1.1367008593082	-1.10840563038102	0.240124265997287	-4.73380253589634	2.20352111850673e-06	3.81154218072116e-05	NCAPH2	protein_coding	protein_coding	DETs_all	WT-MOI2.0
NCAPH2-207	4.13989704985241	-5.65016819935389	-0.456519918135771	3.91818282026585	-1.4420379187336	0.149291676812377		NCAPH2	protein_coding	processed_transcript	DETs_all	WT-MOI2.0
NCAPH2-208	20.9770496882972	-0.50116561778722	-0.414872997755286	0.688516706880634	-0.727891731280975	0.466679865241262	0.734631378066082	NCAPH2	protein_coding	retained_intron	DETs_all	WT-MOI2.0
NCAPH2-209	0							NCAPH2	protein_coding	protein_coding	DETs_all	WT-MOI2.0
SCO2-202	214.653129893633	-1.22578367627989	-1.20633877327634	0.190912930371626	-6.42064250909465	1.35700365688029e-10	5.12004449246118e-09	SCO2	protein_coding	protein_coding	DETs_all	WT-MOI2.0
SCO2-203	1.75200421578441	4.15047327379578	0.434832285347687	3.93052862030007	1.05595803382775	0.290987388315773		SCO2	protein_coding	protein_coding	DETs_all	WT-MOI2.0
SCO2-204	19.3186446594275	-1.31342761873403	-0.983522128343784	0.872667232907127	-1.50507268888577	0.132305389703092	0.345734757056407	SCO2	protein_coding	protein_coding	DETs_all	WT-MOI2.0
SCO2-201	7.29012048591548	1.26842619342365	0.366232497665792	2.3258777480422	0.545353767837259	0.585510230908187	0.818238064354977	SCO2	protein_coding	protein_coding	DETs_all	WT-MOI2.0
SCO2-205	0							SCO2	protein_coding	protein_coding	DETs_all	WT-MOI2.0
U62317.2-201	0							U62317.2	lncRNA	lncRNA	DETs_all	WT-MOI2.0
TYMP-213	0.892330611256737	-3.43472399811281	-0.41372872244285	3.95950830468009	-0.8674622538493	0.385688784819835		TYMP	protein_coding	protein_coding	DETs_all	WT-MOI2.0
TYMP-201	285.846966085421	0.417613246390475	0.389665581737653	0.402848651118914	1.03665047712224	0.29989877961721	0.580750461899679	TYMP	protein_coding	protein_coding	DETs_all	WT-MOI2.0
TYMP-204	1.75402453859151	4.17547897505086	0.435849432495348	3.93012214827761	1.06242982215725	0.288040601254131		TYMP	protein_coding	protein_coding	DETs_all	WT-MOI2.0
TYMP-203	7.28621880774024	-6.46518278504367	-0.462442368516623	3.91325895042777	-1.65212240409926	0.0985096006087521	0.283615358034622	TYMP	protein_coding	protein_coding	DETs_all	WT-MOI2.0
TYMP-208	72.3549748623464	1.42218629820035	1.19444725182159	0.656232735143335	2.16719804124023	0.0302197566862554	0.12228113572554	TYMP	protein_coding	protein_coding	DETs_all	WT-MOI2.0
TYMP-202	95.6430741782739	0.614122228238179	0.585446292818545	0.332675847983419	1.84600785407418	0.064891065035444	0.213637247064547	TYMP	protein_coding	protein_coding	DETs_all	WT-MOI2.0
TYMP-206	17.4588078152883	-0.419130809663406	-0.362007746083869	0.598583877785195	-0.700203973441819	0.483799930521539	0.747467720550437	TYMP	protein_coding	retained_intron	DETs_all	WT-MOI2.0
TYMP-205	9.74095654346563	-1.27775793143245	-0.938141563683717	0.902669757793892	-1.41553200425732	0.156912571642177	0.388289734639317	TYMP	protein_coding	protein_coding	DETs_all	WT-MOI2.0
TYMP-217	7.33540670730381	0.886514687276912	0.268783345066672	2.26340302424964	0.391673368719126	0.695299569701153	0.87770203025085	TYMP	protein_coding	protein_coding	DETs_all	WT-MOI2.0
TYMP-209	91.5145154885878	1.72282970148667	1.57950917721814	0.453007157715983	3.8030959823527	0.000142898957775156	0.00153240297429364	TYMP	protein_coding	protein_coding	DETs_all	WT-MOI2.0
TYMP-212	16.8753750618057	2.39198387039806	1.48302557005747	1.1640975445616	2.05479676645042	0.0398986386733086	0.150185700965464	TYMP	protein_coding	protein_coding	DETs_all	WT-MOI2.0
TYMP-216	8.89795544366488	6.50735645527513	0.776617978157921	3.09036457554625	2.10569215903107	0.0352311013765412	0.13699301913922	TYMP	protein_coding	nonsense_mediated_decay	DETs_all	WT-MOI2.0
TYMP-214	64.3453305289898	1.06217510874722	0.938715706347914	0.546212906978468	1.94461737387888	0.0518210466787233	0.181772465947994	TYMP	protein_coding	retained_intron	DETs_all	WT-MOI2.0
TYMP-207	42.9491617248034	1.49205282790988	1.36634187320207	0.457094693060305	3.26420947467232	0.00109769975466122	0.00873626860566727	TYMP	protein_coding	retained_intron	DETs_all	WT-MOI2.0
TYMP-215	2.24125357708915	4.52615945866539	0.442671452594698	3.92509983217593	1.15313231565788	0.248856079394584		TYMP	protein_coding	retained_intron	DETs_all	WT-MOI2.0
TYMP-210	0							TYMP	protein_coding	retained_intron	DETs_all	WT-MOI2.0
TYMP-211	29.395642602114	2.74313823550212	1.07160690700009	1.79368314933422	1.52933266754517	0.126181995123566	0.33459206350571	TYMP	protein_coding	protein_coding	DETs_all	WT-MOI2.0
ODF3B-208	87.1722227007267	0.653668105423731	0.624385079929501	0.32608680547558	2.00458311850549	0.0450076328650368	0.163913252456804	ODF3B	protein_coding	retained_intron	DETs_all	WT-MOI2.0
ODF3B-202	34.248110115291	0.587756245232163	0.532150812430388	0.486558227209684	1.20798747685931	0.227052079400262	0.492088020480008	ODF3B	protein_coding	protein_coding	DETs_all	WT-MOI2.0
ODF3B-201	18.5993817350248	1.32014048631879	0.723266058453373	1.35715205241127	0.972728504498286	0.330688254453946	0.612447550201078	ODF3B	protein_coding	protein_coding	DETs_all	WT-MOI2.0
ODF3B-203	38.768991510579	1.4060482053671	1.15221170386634	0.705579318939339	1.99275711124971	0.046288050234737	0.16723044485408	ODF3B	protein_coding	protein_coding	DETs_all	WT-MOI2.0
ODF3B-204	0							ODF3B	protein_coding	protein_coding	DETs_all	WT-MOI2.0
ODF3B-205	2.64953411190554	-5.00702258648046	-0.449135760622609	3.92458184706132	-1.27581046378983	0.202022527741056		ODF3B	protein_coding	protein_coding	DETs_all	WT-MOI2.0
ODF3B-207	39.8778162555409	0.539234866061953	0.499599313482737	0.424095471528824	1.27149404382476	0.203552945044324	0.458802342634557	ODF3B	protein_coding	retained_intron	DETs_all	WT-MOI2.0
ODF3B-209	0							ODF3B	protein_coding	retained_intron	DETs_all	WT-MOI2.0
ODF3B-206	5.4392807647415	2.00955024172069	1.0818322559222	1.3860311973478	1.44985931454213	0.147097754927116		ODF3B	protein_coding	protein_coding	DETs_all	WT-MOI2.0
U62317.4-201	2.20676679217164	1.62195061636635	0.631883186603509	1.8759955944173	0.864581250186856	0.387268667278072		U62317.4	lncRNA	lncRNA	DETs_all	WT-MOI2.0
U62317.1-201	6.34162311163975	4.13059521408157	1.90077989246476	1.66423417895609	2.48197955931451	0.0130654769961414		U62317.1	lncRNA	lncRNA	DETs_all	WT-MOI2.0
KLHDC7B-203	4.77581839803215	5.60373173764803	1.65345562476503	2.1229121085765	2.63964377753047	0.00829932110979623		KLHDC7B	protein_coding	protein_coding	DETs_all	WT-MOI2.0
KLHDC7B-202	0							KLHDC7B	protein_coding	processed_transcript	DETs_all	WT-MOI2.0
KLHDC7B-201	1.51341169663978	1.78307478056772	0.262826040691556	3.5239309757913	0.505990268486268	0.612863481290865		KLHDC7B	protein_coding	protein_coding	DETs_all	WT-MOI2.0
SYCE3-202	4.38579676514927	2.3880026117221	1.42271384732406	1.25483198244586	1.90304570263463	0.0570345819771815		SYCE3	protein_coding	protein_coding	DETs_all	WT-MOI2.0
SYCE3-201	0							SYCE3	protein_coding	protein_coding	DETs_all	WT-MOI2.0
CPT1B-204	173.31211846679	-1.43971192643122	-0.29820164874948	2.87030101359748	-0.501589178142248	0.615956533329324	0.835657109244927	CPT1B	protein_coding	protein_coding	DETs_all	WT-MOI2.0
CPT1B-201	72.9485238336118	9.53965833198341	0.469654763311085	3.90732916837931	2.44147803291943	0.0146272782022442	0.0704283876984299	CPT1B	protein_coding	protein_coding	DETs_all	WT-MOI2.0
CPT1B-203	154.162713815754	-0.145594783328848	-0.129966397076517	0.522151410767529	-0.278836330471334	0.780370432055466	0.916971824066903	CPT1B	protein_coding	protein_coding	DETs_all	WT-MOI2.0
CPT1B-202	0							CPT1B	protein_coding	protein_coding	DETs_all	WT-MOI2.0
CPT1B-207	0							CPT1B	protein_coding	protein_coding	DETs_all	WT-MOI2.0
CPT1B-213	5.22009586670987	-4.3392811148939	-1.81885804961155	1.79533956400411	-2.41696958162949	0.0156503249267128		CPT1B	protein_coding	retained_intron	DETs_all	WT-MOI2.0
CPT1B-210	8.66985719740863	-0.949094382775641	-0.618045374655438	1.09838633377752	-0.864080655038339	0.387543585130475	0.668612798527031	CPT1B	protein_coding	retained_intron	DETs_all	WT-MOI2.0
CPT1B-206	50.5436209689761	-0.303720788129495	-0.286682649913605	0.366890838673591	-0.827823309046166	0.407770572099852	0.686784597253431	CPT1B	protein_coding	nonsense_mediated_decay	DETs_all	WT-MOI2.0
CPT1B-212	3.67418727239567	1.26872656817373	0.540705939110985	1.73665608002231	0.73055717984037	0.465049675010697		CPT1B	protein_coding	retained_intron	DETs_all	WT-MOI2.0
CPT1B-211	19.1056905178336	-1.24929936484885	-0.97601694902457	0.799610434961777	-1.56238501928575	0.118197314069534	0.32014891471146	CPT1B	protein_coding	retained_intron	DETs_all	WT-MOI2.0
CPT1B-208	30.0729205928805	-0.383718297752955	-0.33429327777888	0.578985800174463	-0.66274215643515	0.507495705484983	0.765150386274319	CPT1B	protein_coding	retained_intron	DETs_all	WT-MOI2.0
CPT1B-209	1.49036293794687	-4.1784378293686	-0.434310739678135	3.93835012195913	-1.06096149402025	0.288707400843026		CPT1B	protein_coding	retained_intron	DETs_all	WT-MOI2.0
CPT1B-205	1.60664795031911	-0.115289952950157	-0.015273795323271	3.83952604167992	-0.0300271313955495	0.976045415198245		CPT1B	protein_coding	protein_coding	DETs_all	WT-MOI2.0
CHKB-CPT1B-203	83.9289348808655	-1.27541600033228	-0.837238680942925	1.0833857704369	-1.17725009422816	0.239095699612271	0.507843527554973	CHKB-CPT1B	protein_coding	retained_intron	DETs_all	WT-MOI2.0
CHKB-CPT1B-202	56.0567551629336	1.10493498053732	0.904787297366853	0.707782370417941	1.56112249572544	0.118494851241808	0.320673412928321	CHKB-CPT1B	protein_coding	nonsense_mediated_decay	DETs_all	WT-MOI2.0
CHKB-CPT1B-201	50.6176734271969	-0.582054129437588	-0.536376503683207	0.439929737951041	-1.32306156921441	0.185814903634519	0.433207356726177	CHKB-CPT1B	protein_coding	processed_transcript	DETs_all	WT-MOI2.0
CHKB-201	89.742955683395	-0.725703381752518	-0.661194299255277	0.470368514116373	-1.54284004981884	0.122869589489511	0.328430659906811	CHKB	protein_coding	protein_coding	DETs_all	WT-MOI2.0
CHKB-212	104.693202394575	-0.727694582454874	-0.377722376564604	1.4444318304672	-0.503792956583836	0.614406877745632	0.834915740790636	CHKB	protein_coding	retained_intron	DETs_all	WT-MOI2.0
CHKB-203	28.2702218360611	-0.159980521344264	-0.139046747431963	0.583054849086302	-0.274383313328013	0.783790065152436	0.918703060186558	CHKB	protein_coding	processed_transcript	DETs_all	WT-MOI2.0
CHKB-206	0							CHKB	protein_coding	processed_transcript	DETs_all	WT-MOI2.0
CHKB-210	0							CHKB	protein_coding	retained_intron	DETs_all	WT-MOI2.0
CHKB-209	81.1223629455512	1.71950877170577	0.947486570159819	1.34321885636533	1.28014043546012	0.200495749918358	0.454404638788543	CHKB	protein_coding	retained_intron	DETs_all	WT-MOI2.0
CHKB-208	33.7300971055047	-22.7748084451715	-0.472177313078279	3.89540257699376	-5.84658658380508			CHKB	protein_coding	retained_intron	DETs_all	WT-MOI2.0
CHKB-205	34.867192475941	8.47840206117882	4.79222753855326	1.39024182192374	6.09850885470189	1.07062468254775e-09	3.47113643182822e-08	CHKB	protein_coding	retained_intron	DETs_all	WT-MOI2.0
CHKB-211	13.3784900163654	-0.20819111321095	-0.170557562019437	0.708369872244306	-0.293901704982659	0.768833015228932	0.911559601738058	CHKB	protein_coding	retained_intron	DETs_all	WT-MOI2.0
CHKB-207	3.03341171646239	-5.19861409604004	-0.451609203833557	3.92237059599596	-1.32537555256683	0.185046621421579		CHKB	protein_coding	retained_intron	DETs_all	WT-MOI2.0
CHKB-202	3.73722380928996	-1.81659416955504	-0.787587179459261	1.70727318441335	-1.06403250876295	0.287313972978266		CHKB	protein_coding	processed_transcript	DETs_all	WT-MOI2.0
CHKB-204	18.2821589987866	-1.47086808291949	-1.20787296011782	0.705905796775176	-2.08366058139616	0.0371910521984616	0.142659749584172	CHKB	protein_coding	retained_intron	DETs_all	WT-MOI2.0
CHKB-DT-201	9.62908896835871	-1.20286760725074	-0.893065295686059	0.891212010389776	-1.34969860507676	0.177112679985485	0.420408473326224	CHKB-DT	lncRNA	lncRNA	DETs_all	WT-MOI2.0
CHKB-DT-206	1.40198849749628	-4.0875413921532	-0.432157639878968	3.94039520560819	-1.03734300212719	0.299576031603479		CHKB-DT	lncRNA	lncRNA	DETs_all	WT-MOI2.0
CHKB-DT-202	1.47079676235377	0.969998836469643	0.160264229679625	3.36221543201421	0.288499906113555	0.772964102367755		CHKB-DT	lncRNA	lncRNA	DETs_all	WT-MOI2.0
CHKB-DT-208	4.95576982540785	1.04610457857386	0.606710414712713	1.27455759445266	0.820758970113937	0.411783573666963		CHKB-DT	lncRNA	lncRNA	DETs_all	WT-MOI2.0
CHKB-DT-204	4.98528721828564	-0.347250004254507	-0.160138144872407	1.62306597721167	-0.213946943087959	0.830588432372071		CHKB-DT	lncRNA	lncRNA	DETs_all	WT-MOI2.0
CHKB-DT-207	2.51028115019577	-4.92679908220451	-0.447959631578834	3.92559816519576	-1.25504416776158	0.209462726733674		CHKB-DT	lncRNA	lncRNA	DETs_all	WT-MOI2.0
CHKB-DT-203	0							CHKB-DT	lncRNA	lncRNA	DETs_all	WT-MOI2.0
CHKB-DT-205	2.49349055076889	-0.430602020722503	-0.183622765075168	1.73825497438378	-0.247720862053137	0.804350389292631		CHKB-DT	lncRNA	lncRNA	DETs_all	WT-MOI2.0
U62317.3-201	0.604818438508865	-0.261166156016048	-0.0344412929321234	4.01421361539302	-0.0650603532942473	0.948125947008846		U62317.3	lncRNA	lncRNA	DETs_all	WT-MOI2.0
MAPK8IP2-202	117.008293869998	-0.237085932507971	-0.229982160668126	0.264395837018672	-0.896708265838647	0.369874608754515	0.651503485629938	MAPK8IP2	protein_coding	protein_coding	DETs_all	WT-MOI2.0
MAPK8IP2-201	0							MAPK8IP2	protein_coding	retained_intron	DETs_all	WT-MOI2.0
ARSA-208	0							ARSA	protein_coding	processed_transcript	DETs_all	WT-MOI2.0
ARSA-207	0							ARSA	protein_coding	nonsense_mediated_decay	DETs_all	WT-MOI2.0
ARSA-201	160.677293477629	-0.185985489423242	-0.178001562554273	0.319005475454015	-0.583016605462786	0.559882121737831	0.801937774332441	ARSA	protein_coding	protein_coding	DETs_all	WT-MOI2.0
ARSA-202	177.17057899569	0.143290532540884	0.135587142494176	0.358403788295198	0.39980194746955	0.689302396223033	0.874722529153934	ARSA	protein_coding	protein_coding	DETs_all	WT-MOI2.0
ARSA-204	9.24850486018109	-2.96953289597607	-0.569165895639394	2.82198677948133	-1.05228448182945	0.292669049218669	0.572394954566856	ARSA	protein_coding	protein_coding	DETs_all	WT-MOI2.0
ARSA-205	90.7780080556057	-0.419387076371512	-0.362523528334339	0.595696123941675	-0.704028546629548	0.481414996182467	0.745386606243361	ARSA	protein_coding	protein_coding	DETs_all	WT-MOI2.0
ARSA-203	3.63478468693311	0.0512997676328769	0.0097906573579741	3.09648445078232	0.016567100028523	0.986781971328816		ARSA	protein_coding	protein_coding	DETs_all	WT-MOI2.0
ARSA-206	79.2851580857905	-1.06802028331698	-0.990255606142236	0.421644459613494	-2.53298782651144	0.0113094880464945	0.0579257150334037	ARSA	protein_coding	retained_intron	DETs_all	WT-MOI2.0
AC000050.1-201	0							AC000050.1	misc_RNA	misc_RNA	DETs_all	WT-MOI2.0
AC000050.3-201	0							AC000050.3	lncRNA	lncRNA	DETs_all	WT-MOI2.0
SHANK3-202	13.5788623235159	-21.0708260678602	-0.466170428209983	3.9102504146917	-5.38861296163854			SHANK3	protein_coding	processed_transcript	DETs_all	WT-MOI2.0
SHANK3-207	1.14813615991371	-0.897782968354023	-0.116186625656588	3.89371755063733	-0.230572186266329	0.817647177554499		SHANK3	protein_coding	nonsense_mediated_decay	DETs_all	WT-MOI2.0
SHANK3-203	15.3610701046821	-1.91921869289508	-0.664042428522755	2.01379770993746	-0.953034499654227	0.340572591058501	0.622239247097775	SHANK3	protein_coding	protein_coding	DETs_all	WT-MOI2.0
SHANK3-201	134.167765732788	1.07484218422646	0.597647711668588	1.33817886101549	0.803212646335484	0.421851837251383	0.698581630564478	SHANK3	protein_coding	protein_coding	DETs_all	WT-MOI2.0
SHANK3-208	0.178466122251347	-1.21027071763508	-0.144812383039273	4.0804728567969	-0.296600604907619	0.766771448992526		SHANK3	protein_coding	nonsense_mediated_decay	DETs_all	WT-MOI2.0
SHANK3-206	0.947941161394496	-3.51714216596439	-0.416265169472701	3.95659848689274	-0.888930776679977	0.374040283820343		SHANK3	protein_coding	processed_transcript	DETs_all	WT-MOI2.0
SHANK3-209	0.194667135087157	0.766479819344731	0.0853494824372575	4.07338119507528	0.188167957438259	0.850744990045861		SHANK3	protein_coding	retained_intron	DETs_all	WT-MOI2.0
SHANK3-210	0							SHANK3	protein_coding	retained_intron	DETs_all	WT-MOI2.0
SHANK3-205	27.3074612127612	-8.37140684575168	-4.61847398099847	1.4160787949392	-5.9116815220096	3.38632804084043e-09	1.01175056546526e-07	SHANK3	protein_coding	protein_coding	DETs_all	WT-MOI2.0
SHANK3-204	1.48333952814854	-4.16601616785695	-0.433914339875504	3.93862211753925	-1.05773441663903	0.290176539890538		SHANK3	protein_coding	protein_coding	DETs_all	WT-MOI2.0
RNU6-409P-201	0							RNU6-409P	snRNA	snRNA	DETs_all	WT-MOI2.0
AC000036.1-201	0							AC000036.1	lncRNA	lncRNA	DETs_all	WT-MOI2.0
ACR-204	0							ACR	protein_coding	retained_intron	DETs_all	WT-MOI2.0
ACR-201	0.194891615399056	1.23678825689423	0.177258158993225	4.05871977886125	0.304723736616582	0.760576569674736		ACR	protein_coding	protein_coding	DETs_all	WT-MOI2.0
ACR-203	0.58422588557337	2.57136193542912	0.356048559027012	3.97710686336875	0.646540820693735	0.517929169668176		ACR	protein_coding	protein_coding	DETs_all	WT-MOI2.0
ACR-202	0.389783230798113	2.04774932407857	0.287118581087892	4.00728010658072	0.511007284146614	0.609345956232256		ACR	protein_coding	processed_transcript	DETs_all	WT-MOI2.0
AC002056.2-201	0							AC002056.2	lncRNA	lncRNA	DETs_all	WT-MOI2.0
AC002056.1-201	0.194667135087157	0.766479819344731	0.0853494824372575	4.07338119507528	0.188167957438259	0.850744990045861		AC002056.1	processed_pseudogene	processed_pseudogene	DETs_all	WT-MOI2.0
RPL23AP82-208	42.2674049768624	0.401824488738304	0.372415551324088	0.422325608413374	0.95145660299386	0.341372638361133	0.623064290200264	RPL23AP82	transcribed_unprocessed_pseudogene	processed_transcript	DETs_all	WT-MOI2.0
RPL23AP82-205	0.379176464557798	-2.18850702507842	-0.254695007066064	4.0307346492833	-0.54295487435958	0.587160872566365		RPL23AP82	transcribed_unprocessed_pseudogene	processed_transcript	DETs_all	WT-MOI2.0
RPL23AP82-203	114.378756538459	-0.158622811916036	-0.152334504045021	0.305431082029585	-0.519340765392933	0.603523130473828	0.828327106387405	RPL23AP82	transcribed_unprocessed_pseudogene	processed_transcript	DETs_all	WT-MOI2.0
RPL23AP82-204	40.2454263808229	-0.124613271309435	-0.104629291292776	0.657800798776854	-0.189439221632365	0.849748586544415	0.945549590248324	RPL23AP82	transcribed_unprocessed_pseudogene	processed_transcript	DETs_all	WT-MOI2.0
RPL23AP82-207	48.5373050851224	0.464994545685569	0.431446040512365	0.419835196594082	1.10756446686186	0.26804995635675	0.544311127271988	RPL23AP82	transcribed_unprocessed_pseudogene	processed_transcript	DETs_all	WT-MOI2.0
RPL23AP82-201	85.4255376877618	0.5531585789322	0.522685933949603	0.363053402651966	1.52362868628028	0.127601493027923	0.33681141440739	RPL23AP82	transcribed_unprocessed_pseudogene	processed_transcript	DETs_all	WT-MOI2.0
RPL23AP82-209	44.3066873397452	0.818387737604121	0.762300251222006	0.408148530173239	2.00512234420336	0.0449499692916072	0.163770108083618	RPL23AP82	transcribed_unprocessed_pseudogene	processed_transcript	DETs_all	WT-MOI2.0
RPL23AP82-206	133.367935083998	1.51655364206416	1.45119194052603	0.319435460929192	4.7476057844446	2.05838737652e-06	3.58532611825425e-05	RPL23AP82	transcribed_unprocessed_pseudogene	processed_transcript	DETs_all	WT-MOI2.0
RPL23AP82-202	0							RPL23AP82	transcribed_unprocessed_pseudogene	transcribed_unprocessed_pseudogene	DETs_all	WT-MOI2.0
RABL2B-209	20.8275208456264	-7.98058743750751	-4.02424373600808	1.50496020571937	-5.30285612016751	1.14004774539149e-07	2.55800005078067e-06	RABL2B	protein_coding	protein_coding	DETs_all	WT-MOI2.0
RABL2B-201	44.4641864627678	8.82249087220168	5.04334167555619	1.38263291171401	6.3809350966951	1.76009897467541e-10	6.54601669890599e-09	RABL2B	protein_coding	protein_coding	DETs_all	WT-MOI2.0
RABL2B-208	7.22420475875517	-1.72467748320314	-0.359864272044252	2.84650941581007	-0.605892070345505	0.544586425419837	0.791374525817791	RABL2B	protein_coding	nonsense_mediated_decay	DETs_all	WT-MOI2.0
RABL2B-204	65.2481421135942	-0.70894496905336	-0.623810868393478	0.555201103427808	-1.2769156341303	0.201632033930411	0.456119067046463	RABL2B	protein_coding	protein_coding	DETs_all	WT-MOI2.0
RABL2B-206	97.0623494040503	3.37792672712642	1.31758526712364	1.74788864753284	1.93257547149494	0.0532885164879094	0.185471719724152	RABL2B	protein_coding	protein_coding	DETs_all	WT-MOI2.0
RABL2B-203	20.3447823862834	-2.20155266868467	-0.49055188449275	2.67151149628701	-0.824085043895372	0.409891237594254	0.688636688558319	RABL2B	protein_coding	protein_coding	DETs_all	WT-MOI2.0
RABL2B-205	257.281029130853	-0.334185546953272	-0.320177755062356	0.314948733703161	-1.06107918906015	0.288653914655883	0.567527624096664	RABL2B	protein_coding	protein_coding	DETs_all	WT-MOI2.0
RABL2B-213	41.7136618568274	0.165413444400953	0.138177940879343	0.667304088090708	0.247883157548508	0.804224811623149	0.927388490277113	RABL2B	protein_coding	processed_transcript	DETs_all	WT-MOI2.0
RABL2B-210	4.75688340417089	5.59902372605559	0.456585224197506	3.91549531455203	1.42996563046486	0.152726883685275		RABL2B	protein_coding	nonsense_mediated_decay	DETs_all	WT-MOI2.0
RABL2B-215	8.82430960508923	-1.96079269641707	-0.715230607844053	1.9492947948328	-1.00589849293947	0.314464401292314	0.596410294616187	RABL2B	protein_coding	retained_intron	DETs_all	WT-MOI2.0
RABL2B-211	12.2593773972792	-0.0931514877219485	-0.0628755008039585	1.04068344747983	-0.0895099157649989	0.928676673576149	0.976168378263703	RABL2B	protein_coding	retained_intron	DETs_all	WT-MOI2.0
RABL2B-202	54.8890488069534	0.328946963609171	0.301213076099443	0.457261313546562	0.719385073401088	0.471903691218808	0.738135015552918	RABL2B	protein_coding	protein_coding	DETs_all	WT-MOI2.0
RABL2B-214	0							RABL2B	protein_coding	nonsense_mediated_decay	DETs_all	WT-MOI2.0
RABL2B-212	4.34203659087275	-0.554844364924725	-0.326435748074011	1.26550063411244	-0.438438630505994	0.661068348116037		RABL2B	protein_coding	retained_intron	DETs_all	WT-MOI2.0
RABL2B-207	7.71166521782772	-0.414337599443994	-0.306689931260272	0.890950752636011	-0.465051068443587	0.641894885760238	0.850472810043052	RABL2B	protein_coding	protein_coding	DETs_all	WT-MOI2.0
AL954722.1-201	0							AL954722.1	unprocessed_pseudogene	unprocessed_pseudogene	DETs_all	WT-MOI2.0
PLCXD1-203	46.440390300916	-0.0562592657673139	-0.0284554280108344	1.48684660989693	-0.037837975614185	0.969816865878426	0.98970802550969	PLCXD1	protein_coding	protein_coding	DETs_all	WT-MOI2.0
PLCXD1-211	6.45929845541926	-0.320238192218128	-0.140892889838887	1.69099672098091	-0.189378363804493	0.849796280813947		PLCXD1	protein_coding	processed_transcript	DETs_all	WT-MOI2.0
PLCXD1-206	0							PLCXD1	protein_coding	protein_coding	DETs_all	WT-MOI2.0
PLCXD1-208	1.1375293936734	-3.78098376693094	-0.424156026745531	3.9483144222983	-0.957619723894745	0.338254549583074		PLCXD1	protein_coding	protein_coding	DETs_all	WT-MOI2.0
PLCXD1-205	13.4720227792143	-0.255494330639699	-0.120355504744613	1.59129251189151	-0.160557740786452	0.872441740943451	0.955023230999077	PLCXD1	protein_coding	protein_coding	DETs_all	WT-MOI2.0
PLCXD1-201	1233.60608148201	0.218444272145272	0.210166066459396	0.298539122644193	0.731710705821359	0.46434516058943	0.732849939004968	PLCXD1	protein_coding	protein_coding	DETs_all	WT-MOI2.0
PLCXD1-202	97.3545051526238	0.0949001343948763	0.0506129197249943	1.40686709846083	0.0674549390619064	0.94621953369524	0.982581668754937	PLCXD1	protein_coding	protein_coding	DETs_all	WT-MOI2.0
PLCXD1-207	12.6915546318043	0.227116550481951	0.117695035479916	1.45368721417776	0.156234813285066	0.875847936626537	0.956558273157173	PLCXD1	protein_coding	protein_coding	DETs_all	WT-MOI2.0
PLCXD1-204	5.35398366754042	-6.01986382983538	-0.459586214710744	3.91560467408808	-1.5374033721209	0.124194561124607		PLCXD1	protein_coding	protein_coding	DETs_all	WT-MOI2.0
PLCXD1-209	1.61945504905088	-2.10720918345007	-0.253877046311834	3.89897131115794	-0.540452600258877	0.588884941148373		PLCXD1	protein_coding	protein_coding	DETs_all	WT-MOI2.0
PLCXD1-210	8.27539068524951	-0.949818687611727	-0.484288726599213	1.47935453123286	-0.642049398949803	0.520841109185173	0.774477359193193	PLCXD1	protein_coding	protein_coding	DETs_all	WT-MOI2.0
GTPBP6-202	105.493974127587	-0.542469525934448	-0.519379921224723	0.317216913136095	-1.71009017322388	0.0872491996573355	0.261743407321771	GTPBP6	protein_coding	retained_intron	DETs_all	WT-MOI2.0
GTPBP6-201	615.278562683174	-0.567210038460584	-0.557123476832366	0.202369227578368	-2.80284727697016	0.00506536495613814	0.0306256438149777	GTPBP6	protein_coding	protein_coding	DETs_all	WT-MOI2.0
LINC00685-201	1.58941949154678	-1.1151541729033	-0.388998565566373	2.05999589145324	-0.541338056803891	0.588274593855281		LINC00685	lncRNA	lncRNA	DETs_all	WT-MOI2.0
PPP2R3B-202	300.083462552523	-0.323113060513145	-0.319267956289775	0.165062220942867	-1.95752279756968	0.0502860341413361	0.177705779056117	PPP2R3B	protein_coding	protein_coding	DETs_all	WT-MOI2.0
PPP2R3B-208	25.7062968481205	0.817621480965029	0.459569834502591	1.32500702736734	0.617069543087304	0.537188856735135	0.786313084571399	PPP2R3B	protein_coding	retained_intron	DETs_all	WT-MOI2.0
PPP2R3B-206	66.5682769409367	-0.0765858559479071	-0.0734184986230146	0.312464627229034	-0.245102482886072	0.806377080488954	0.928241905652993	PPP2R3B	protein_coding	retained_intron	DETs_all	WT-MOI2.0
PPP2R3B-204	14.2919609677989	-1.01427898803256	-0.768914187834372	0.852033483907528	-1.19042151181777	0.233880762169083	0.50094156249181	PPP2R3B	protein_coding	retained_intron	DETs_all	WT-MOI2.0
PPP2R3B-209	3.12571791321039	1.30771008819684	0.612238393815192	1.59755542857306	0.818569462322128	0.413032095894663		PPP2R3B	protein_coding	retained_intron	DETs_all	WT-MOI2.0
PPP2R3B-207	6.04305647040834	-2.10870790628783	-1.0459066419483	1.48983302008926	-1.41539882513914	0.156951593910014		PPP2R3B	protein_coding	retained_intron	DETs_all	WT-MOI2.0
PPP2R3B-203	9.84197523637446	-1.101642269736	-0.626373745132246	1.31190345318571	-0.839728157632998	0.401060822572788	0.6808001230527	PPP2R3B	protein_coding	retained_intron	DETs_all	WT-MOI2.0
PPP2R3B-210	2.07784994162692	1.63364982456812	0.496682765174732	2.25514294367878	0.724410764801973	0.468813592997318		PPP2R3B	protein_coding	retained_intron	DETs_all	WT-MOI2.0
PPP2R3B-205	0							PPP2R3B	protein_coding	retained_intron	DETs_all	WT-MOI2.0
PPP2R3B-201	3.33758280899848	-0.380839140358596	-0.206066780956209	1.39089665243153	-0.273808366489935	0.784231893720107		PPP2R3B	protein_coding	protein_coding	DETs_all	WT-MOI2.0
AL732314.8-201	1.31922005271476	-2.95219270592144	-0.810718019404085	2.46996435934729	-1.1952369655656	0.231994459720076		AL732314.8	lncRNA	lncRNA	DETs_all	WT-MOI2.0
AL732314.1-201	0.275911929950876	-0.276915863353029	-0.0361355499968691	4.07634087315859	-0.0679324600100135	0.945839399076906		AL732314.1	misc_RNA	misc_RNA	DETs_all	WT-MOI2.0
AL732314.6-201	0.292337423098584	1.6482721357393	0.238962470400892	4.03853832862812	0.408135815885449	0.683173966582164		AL732314.6	lncRNA	lncRNA	DETs_all	WT-MOI2.0
FABP5P13-201	0							FABP5P13	processed_pseudogene	processed_pseudogene	DETs_all	WT-MOI2.0
KRT18P53-201	0							KRT18P53	processed_pseudogene	processed_pseudogene	DETs_all	WT-MOI2.0
SHOX-203	0.0974458076995282	0.684858397513958	0.0853494824372574	4.0763411111098	0.168008117781758	0.866576892792697		SHOX	protein_coding	protein_coding	DETs_all	WT-MOI2.0
SHOX-201	0							SHOX	protein_coding	protein_coding	DETs_all	WT-MOI2.0
SHOX-202	1.34267527779906	-1.92841042466385	-0.623907564482849	2.17607661137692	-0.886186825675979	0.375516861633669		SHOX	protein_coding	protein_coding	DETs_all	WT-MOI2.0
AL672277.1-201	0							AL672277.1	lncRNA	lncRNA	DETs_all	WT-MOI2.0
RPL14P5-201	0							RPL14P5	processed_pseudogene	processed_pseudogene	DETs_all	WT-MOI2.0
CRLF2-201	0							CRLF2	protein_coding	protein_coding	DETs_all	WT-MOI2.0
CRLF2-203	14.238077699235	2.04664045904719	1.27063808888435	1.16861944360913	1.751331855926	0.0798887634945969	0.246422344776556	CRLF2	protein_coding	protein_coding	DETs_all	WT-MOI2.0
CRLF2-204	6.17297770900164	0.189154543075214	0.0625195390819887	2.1409512668113	0.0883506999937171	0.929597943700802		CRLF2	protein_coding	nonsense_mediated_decay	DETs_all	WT-MOI2.0
CRLF2-202	0.379176464557798	-2.18850702507842	-0.254695007066064	4.0307346492833	-0.54295487435958	0.587160872566365		CRLF2	protein_coding	protein_coding	DETs_all	WT-MOI2.0
CSF2RA-206	54.0660481101981	1.05151551226386	0.930434355269128	0.542591787345637	1.93794955395083	0.052629377389739	0.183864207324878	CSF2RA	protein_coding	protein_coding	DETs_all	WT-MOI2.0
CSF2RA-219	4.28267697191745	5.44546999568308	0.455066789223904	3.91647444579172	1.3904010024971	0.164407142228715		CSF2RA	protein_coding	protein_coding	DETs_all	WT-MOI2.0
CSF2RA-208	26.6278202051493	1.68337215766622	0.974475928303668	1.27151881463659	1.3239066054617	0.185534064191847	0.432867916819933	CSF2RA	protein_coding	protein_coding	DETs_all	WT-MOI2.0
CSF2RA-205	15.2624149329942	1.83156525261434	0.924646322161011	1.47167440850729	1.24454515348411	0.213298991806625	0.472575191390817	CSF2RA	protein_coding	protein_coding	DETs_all	WT-MOI2.0
CSF2RA-216	0							CSF2RA	protein_coding	processed_transcript	DETs_all	WT-MOI2.0
CSF2RA-207	4.10440011781008	5.38905525344272	0.564777431013307	3.53556979288687	1.52423953397408	0.127448885608711		CSF2RA	protein_coding	protein_coding	DETs_all	WT-MOI2.0
CSF2RA-209	1.75200421578441	4.15047327379578	0.434832285347687	3.93052862030007	1.05595803382775	0.290987388315773		CSF2RA	protein_coding	protein_coding	DETs_all	WT-MOI2.0
CSF2RA-204	0							CSF2RA	protein_coding	protein_coding	DETs_all	WT-MOI2.0
CSF2RA-217	0							CSF2RA	protein_coding	protein_coding	DETs_all	WT-MOI2.0
CSF2RA-213	1.30413358179805	-1.20198176148772	-0.303895549279049	2.57281614125882	-0.467185253626254	0.640367343076568		CSF2RA	protein_coding	processed_transcript	DETs_all	WT-MOI2.0
CSF2RA-202	0							CSF2RA	protein_coding	protein_coding	DETs_all	WT-MOI2.0
CSF2RA-214	0							CSF2RA	protein_coding	nonsense_mediated_decay	DETs_all	WT-MOI2.0
CSF2RA-201	0							CSF2RA	protein_coding	protein_coding	DETs_all	WT-MOI2.0
CSF2RA-203	0							CSF2RA	protein_coding	protein_coding	DETs_all	WT-MOI2.0
CSF2RA-211	0							CSF2RA	protein_coding	processed_transcript	DETs_all	WT-MOI2.0
CSF2RA-212	0							CSF2RA	protein_coding	processed_transcript	DETs_all	WT-MOI2.0
CSF2RA-210	0							CSF2RA	protein_coding	processed_transcript	DETs_all	WT-MOI2.0
CSF2RA-215	0							CSF2RA	protein_coding	processed_transcript	DETs_all	WT-MOI2.0
CSF2RA-218	0							CSF2RA	protein_coding	processed_transcript	DETs_all	WT-MOI2.0
MIR3690-201	0							MIR3690	miRNA	miRNA	DETs_all	WT-MOI2.0
RNA5SP498-201	0							RNA5SP498	rRNA_pseudogene	rRNA_pseudogene	DETs_all	WT-MOI2.0
IL3RA-202	1.90258786966563	0.658854303907998	0.167635305705727	2.55746886102557	0.257619677779299	0.796700441533397		IL3RA	protein_coding	protein_coding	DETs_all	WT-MOI2.0
IL3RA-201	9.95919764202481	5.68266687664869	2.75106085181985	1.60480977246594	3.54102210377043	0.000398580185738813	0.00371138459222369	IL3RA	protein_coding	protein_coding	DETs_all	WT-MOI2.0
IL3RA-203	0							IL3RA	protein_coding	protein_coding	DETs_all	WT-MOI2.0
SLC25A6-201	6214.74685394362	0.247280259291272	0.246931798692995	0.0565118652325253	4.37572283756351	1.2103072414319e-05	0.000174299874040529	SLC25A6	protein_coding	protein_coding	DETs_all	WT-MOI2.0
SLC25A6-202	36.8054550991898	0.907891664736555	0.752846957829764	0.682665211131569	1.32992226633558	0.183543884268023	0.429838520448262	SLC25A6	protein_coding	processed_transcript	DETs_all	WT-MOI2.0
SLC25A6-203	27.9320561850834	1.63164000058341	1.45251849875062	0.527995260533606	3.09025501277119	0.0019998470950068	0.0143456004595755	SLC25A6	protein_coding	processed_transcript	DETs_all	WT-MOI2.0
LINC00106-202	4.66001150033526	-1.68339324948237	-0.800377920531373	1.58502714976241	-1.06205956770817	0.288208643804214		LINC00106	lncRNA	lncRNA	DETs_all	WT-MOI2.0
LINC00106-201	4.10663110782409	-0.111358113133307	-0.0555588935950629	1.49837136033853	-0.0743194351419986	0.940756212788711		LINC00106	lncRNA	lncRNA	DETs_all	WT-MOI2.0
ASMTL-AS1-204	5.05913863098457	-1.43325211876814	-0.43955503153924	2.22729311096501	-0.643495062105752	0.519902917810089		ASMTL-AS1	lncRNA	lncRNA	DETs_all	WT-MOI2.0
ASMTL-AS1-203	7.78417464842913	-0.673146849974234	-0.401516988668867	1.23498418334277	-0.545065158771673	0.585708704295782	0.818274704560533	ASMTL-AS1	lncRNA	lncRNA	DETs_all	WT-MOI2.0
ASMTL-AS1-202	6.57465072904857	-0.625961835857623	-0.298361326265937	1.57736048968978	-0.396841330785919	0.691484470356157		ASMTL-AS1	lncRNA	lncRNA	DETs_all	WT-MOI2.0
ASMTL-AS1-201	1.02034214982148	0.921726139054848	0.134374016408686	3.62649043331136	0.254164778869475	0.799368259677934		ASMTL-AS1	lncRNA	lncRNA	DETs_all	WT-MOI2.0
ASMTL-AS1-205	0							ASMTL-AS1	lncRNA	lncRNA	DETs_all	WT-MOI2.0
ASMTL-201	340.462950594472	0.842379074977515	0.82769750806399	0.200346799061696	4.20460461021944	2.61538954379112e-05	0.000346007170916298	ASMTL	protein_coding	protein_coding	DETs_all	WT-MOI2.0
ASMTL-206	6.05799270381697	-6.19784796744956	-2.15803984258181	1.90620369507649	-3.25140906161177	0.0011483450521463		ASMTL	protein_coding	protein_coding	DETs_all	WT-MOI2.0
ASMTL-202	25.8770793222607	-1.14354266062068	-0.39621189673794	2.04593002097915	-0.558935373592788	0.576205826777868	0.81214125480563	ASMTL	protein_coding	protein_coding	DETs_all	WT-MOI2.0
ASMTL-204	0.331191763988193	-2.01882429949734	-0.254695013940801	4.04593535013672	-0.4989759165156	0.617796350544262		ASMTL	protein_coding	processed_transcript	DETs_all	WT-MOI2.0
ASMTL-203	2.32934929392185	-0.587950918852448	-0.20543266692416	2.03385161874709	-0.289082504069123	0.772518242016286		ASMTL	protein_coding	processed_transcript	DETs_all	WT-MOI2.0
ASMTL-205	4.89023246291187	-0.900531681390025	-0.552770550480391	1.19735002967781	-0.752103945437199	0.451988551467282		ASMTL	protein_coding	processed_transcript	DETs_all	WT-MOI2.0
P2RY8-201	0.468293809607829	2.24655797548219	0.298902186327568	3.99456161044672	0.562404137066483	0.573840701010431		P2RY8	protein_coding	protein_coding	DETs_all	WT-MOI2.0
P2RY8-202	0							P2RY8	protein_coding	protein_coding	DETs_all	WT-MOI2.0
AKAP17A-201	686.750054513921	-0.743422787537407	-0.737097070270616	0.13933021440533	-5.33568968303379	9.5182066391435e-08	2.16680603490586e-06	AKAP17A	protein_coding	protein_coding	DETs_all	WT-MOI2.0
AKAP17A-203	74.0030836917072	0.697393407904502	0.604483952570244	0.590335276382001	1.18135140454189	0.237463154356021	0.505665980446303	AKAP17A	protein_coding	nonsense_mediated_decay	DETs_all	WT-MOI2.0
AKAP17A-202	101.66494003327	-0.440612383740469	-0.41679071021184	0.360070411284934	-1.22368395161412	0.221071476010684	0.483692615557504	AKAP17A	protein_coding	protein_coding	DETs_all	WT-MOI2.0
ASMT-203	0.487229038497641	2.35969889894053	0.328700904341128	3.98804468322063	0.59169319462963	0.554056054486855		ASMT	protein_coding	protein_coding	DETs_all	WT-MOI2.0
ASMT-201	0							ASMT	protein_coding	protein_coding	DETs_all	WT-MOI2.0
ASMT-202	1.20998981342443	3.61384312008627	0.602603311604713	3.26710007341628	1.10613174952655	0.268669498331037		ASMT	protein_coding	protein_coding	DETs_all	WT-MOI2.0
ASMT-205	0							ASMT	protein_coding	processed_transcript	DETs_all	WT-MOI2.0
ASMT-204	0.352361733642288	1.82257133836938	0.214968902934388	4.02387658472326	0.452939174449041	0.650592541259411		ASMT	protein_coding	protein_coding	DETs_all	WT-MOI2.0
AL683807.1-201	1.52493505502563	1.69702096528392	0.207384624948091	3.89777287393879	0.435382209320227	0.663285021639487		AL683807.1	lncRNA	lncRNA	DETs_all	WT-MOI2.0
AL683807.1-202	0.636399427344028	-0.168752805686539	-0.0215265254441694	3.97818063950914	-0.0424195935223698	0.966164209034445		AL683807.1	lncRNA	lncRNA	DETs_all	WT-MOI2.0
AL683807.2-201	0							AL683807.2	lncRNA	lncRNA	DETs_all	WT-MOI2.0
DHRSX-201	391.341593866274	-0.130464550415731	-0.128050156054012	0.206703098773034	-0.631168817449535	0.527930148424333	0.779708377204566	DHRSX	protein_coding	protein_coding	DETs_all	WT-MOI2.0
DHRSX-202	114.398679191639	-0.442559763115784	-0.428059278443592	0.276599683264409	-1.60000097575213	0.109598366936804	0.304126579789441	DHRSX	protein_coding	protein_coding	DETs_all	WT-MOI2.0
DHRSX-206	0.888805617544685	1.90544199048889	0.25725638352618	3.77882620104388	0.504241764271276	0.614091495186865		DHRSX	protein_coding	processed_transcript	DETs_all	WT-MOI2.0
DHRSX-205	55.9912195002952	0.17487848574406	0.160996044446326	0.441199814260235	0.39637026148182	0.691831901252732	0.875986487035071	DHRSX	protein_coding	protein_coding	DETs_all	WT-MOI2.0
DHRSX-204	12.1845434332609	2.72499671262477	1.68542040005415	1.173324825201	2.32245722079388	0.0202083293363576	0.0905488602956025	DHRSX	protein_coding	processed_transcript	DETs_all	WT-MOI2.0
DHRSX-207	1.60619510026213	-4.28282664289467	-0.436520509847064	3.9361538449381	-1.08807399599037	0.27656244243173		DHRSX	protein_coding	protein_coding	DETs_all	WT-MOI2.0
DHRSX-203	6.01823629258535	-6.18743913682992	-1.47071406100339	2.30601755346889	-2.68317087505353	0.00729277179542845		DHRSX	protein_coding	processed_transcript	DETs_all	WT-MOI2.0
DHRSX-IT1-201	0.365769099100043	-0.195289699297259	-0.0198951407625457	4.07338079928045	-0.0479429026944293	0.961761747277874		DHRSX-IT1	lncRNA	lncRNA	DETs_all	WT-MOI2.0
ZBED1-202	150.454149618752	-4.67990257125636	-2.01396818722217	1.54947156851221	-3.02032168021642	0.00252506346548651	0.0174342174965546	ZBED1	protein_coding	protein_coding	DETs_all	WT-MOI2.0
ZBED1-203	111.979032221494	10.1577494691636	0.469986141957686	3.90713059072862	2.5997977885017	0.00932787075681521	0.0499802089899038	ZBED1	protein_coding	protein_coding	DETs_all	WT-MOI2.0
ZBED1-206	658.004644007903	-0.428455690746342	-0.40338040495911	0.37510899049187	-1.14221653334547	0.253364025271925	0.525635254285994	ZBED1	protein_coding	protein_coding	DETs_all	WT-MOI2.0
ZBED1-205	30.5708237210995	0.983459389303334	0.540690043464344	1.35686553108663	0.724802396974253	0.468573265068918	0.735831127752829	ZBED1	protein_coding	processed_transcript	DETs_all	WT-MOI2.0
ZBED1-201	21.3288116495138	-2.77064792511148	-1.98238131836346	0.940174226842421	-2.9469515819602	0.00320923448804011	0.0212195508652241	ZBED1	protein_coding	protein_coding	DETs_all	WT-MOI2.0
ZBED1-204	10.317156398685	-6.96607006117517	-0.798138366929143	3.06383431964946	-2.27364450371852	0.0229873693832525	0.100001622806731	ZBED1	protein_coding	protein_coding	DETs_all	WT-MOI2.0
MIR6089-201	0							MIR6089	miRNA	miRNA	DETs_all	WT-MOI2.0
CD99P1-203	11.1913497092414	-0.805406564427627	-0.622773976983607	0.813828512071144	-0.989651446811463	0.322344514487616	0.60421531614486	CD99P1	transcribed_unprocessed_pseudogene	processed_transcript	DETs_all	WT-MOI2.0
CD99P1-204	3.34742425952496	0.707660036516781	0.325869404627789	1.62567035401293	0.4353035255702	0.663342126177891		CD99P1	transcribed_unprocessed_pseudogene	processed_transcript	DETs_all	WT-MOI2.0
CD99P1-202	31.5194859843745	0.892931536246221	0.792524318256953	0.534803133526262	1.66964529612722	0.0949895628890081	0.277148316280779	CD99P1	transcribed_unprocessed_pseudogene	processed_transcript	DETs_all	WT-MOI2.0
CD99P1-205	1.26679550009387	3.71111272785414	0.424579868619769	3.93893474354725	0.942161515606135	0.346109953741912		CD99P1	transcribed_unprocessed_pseudogene	transcribed_unprocessed_pseudogene	DETs_all	WT-MOI2.0
CD99P1-201	22.7074391815411	1.05510693367507	0.923493822562025	0.568273122187244	1.85668984240191	0.0633552934769557	0.210026162692696	CD99P1	transcribed_unprocessed_pseudogene	retained_intron	DETs_all	WT-MOI2.0
LINC00102-201	0.633889691601925	1.27595196943901	0.2718858673209	2.98133633717278	0.427979880542095	0.668665768455257		LINC00102	lncRNA	lncRNA	DETs_all	WT-MOI2.0
CD99-210	660.786946030336	-0.796713803792042	-0.78237740043326	0.203727222412757	-3.91068898086618	9.20332192824881e-05	0.00104356679587356	CD99	protein_coding	protein_coding	DETs_all	WT-MOI2.0
CD99-204	155.976655649241	-0.574942962114216	-0.501175986756667	0.576587425707149	-0.997147937121736	0.318692707555729	0.600750088468573	CD99	protein_coding	protein_coding	DETs_all	WT-MOI2.0
CD99-203	1.18904432408223	1.34126441958853	0.343515801654434	2.55785136617634	0.524371524211569	0.600020158325456		CD99	protein_coding	protein_coding	DETs_all	WT-MOI2.0
CD99-215	1.8196032431056	0.705007639554431	0.290981747297909	1.79770369967896	0.392171212464175	0.694931713037808		CD99	protein_coding	retained_intron	DETs_all	WT-MOI2.0
CD99-213	0.528542600463432	2.41506810208599	0.330526714590181	3.98503136082204	0.606034904976961	0.544491575077054		CD99	protein_coding	retained_intron	DETs_all	WT-MOI2.0
CD99-205	1342.89583887654	0.679529930732387	0.667716666754487	0.200140193051747	3.39526968756691	0.000685610299909866	0.00589006741243465	CD99	protein_coding	protein_coding	DETs_all	WT-MOI2.0
CD99-208	2.43443098352922	-0.606734174514693	-0.1043443861606	3.27412884904092	-0.185311636312793	0.852984611640084		CD99	protein_coding	protein_coding	DETs_all	WT-MOI2.0
CD99-212	131.728473310741	0.547897803248954	0.526328533331908	0.304531554697565	1.79914952916154	0.0719950306652306	0.229788711485006	CD99	protein_coding	protein_coding	DETs_all	WT-MOI2.0
CD99-214	1.01814505896798	0.86139131705664	0.260041852857435	2.27641030593708	0.378398970875355	0.705134232581313		CD99	protein_coding	retained_intron	DETs_all	WT-MOI2.0
CD99-202	0.0974458076995282	0.684858397513958	0.0853494824372574	4.0763411111098	0.168008117781758	0.866576892792697		CD99	protein_coding	protein_coding	DETs_all	WT-MOI2.0
CD99-211	0							CD99	protein_coding	nonsense_mediated_decay	DETs_all	WT-MOI2.0
CD99-206	36.5709603011067	0.360114160190579	0.28792750045312	0.753830841770167	0.477712160655233	0.63285508780042	0.845142178032239	CD99	protein_coding	processed_transcript	DETs_all	WT-MOI2.0
CD99-207	0.535398366754042	-2.69759081774964	-0.345345924242178	3.99428512790167	-0.675362607167399	0.499445416343745		CD99	protein_coding	processed_transcript	DETs_all	WT-MOI2.0
CD99-209	4.61646059620218	1.4406860746416	0.616612048906919	1.72402098639488	0.835654603981495	0.403349240615789		CD99	protein_coding	retained_intron	DETs_all	WT-MOI2.0
CD99-201	3.95857811542246	0.877187365609263	0.39203183478	1.67241182899478	0.524504401608128	0.599927759161451		CD99	protein_coding	nonsense_mediated_decay	DETs_all	WT-MOI2.0
XG-202	0							XG	protein_coding	protein_coding	DETs_all	WT-MOI2.0
XG-204	0							XG	protein_coding	protein_coding	DETs_all	WT-MOI2.0
XG-201	0							XG	protein_coding	protein_coding	DETs_all	WT-MOI2.0
XG-206	0							XG	protein_coding	protein_coding	DETs_all	WT-MOI2.0
XG-203	0							XG	protein_coding	retained_intron	DETs_all	WT-MOI2.0
XG-205	0							XG	protein_coding	retained_intron	DETs_all	WT-MOI2.0
GYG2-204	86.8721518497312	-1.71351960843073	-0.878418052213901	1.44650632967008	-1.18459184953691	0.236178861126065	0.504082879452986	GYG2	protein_coding	protein_coding	DETs_all	WT-MOI2.0
GYG2-203	1.51670585823119	-4.19704407060753	-0.434590244445349	3.9379470241744	-1.06579495479309	0.286516342085812		GYG2	protein_coding	processed_transcript	DETs_all	WT-MOI2.0
GYG2-205	242.559838098097	-0.0110554022672293	-0.0106892125470027	0.278640194969941	-0.0396762651864419	0.968351224410693	0.989179121606955	GYG2	protein_coding	protein_coding	DETs_all	WT-MOI2.0
GYG2-208	4.197277320825	-0.898694836109778	-0.269296050471478	2.27822687793327	-0.394471176165318	0.693233203675353		GYG2	protein_coding	protein_coding	DETs_all	WT-MOI2.0
GYG2-207	0							GYG2	protein_coding	processed_transcript	DETs_all	WT-MOI2.0
GYG2-201	0							GYG2	protein_coding	protein_coding	DETs_all	WT-MOI2.0
GYG2-209	5.13582291181651	-5.96060354718062	-0.611108567691339	3.42948289537315	-1.73804731763564	0.0822024765656492		GYG2	protein_coding	protein_coding	DETs_all	WT-MOI2.0
GYG2-206	2.12679046884242	-1.68222015402605	-0.302309209496499	3.15151542420667	-0.533781348840936	0.593492819238816		GYG2	protein_coding	processed_transcript	DETs_all	WT-MOI2.0
GYG2-202	0							GYG2	protein_coding	protein_coding	DETs_all	WT-MOI2.0
GYG2-AS1-201	0							GYG2-AS1	lncRNA	lncRNA	DETs_all	WT-MOI2.0
ARSD-202	868.391319791037	0.592267843751989	0.588313717294634	0.123309179847082	4.80311234318866	1.56218176986766e-06	2.77521702525224e-05	ARSD	protein_coding	protein_coding	DETs_all	WT-MOI2.0
ARSD-203	0.176180866821144	0.766479819344731	0.0853494824372574	4.07338119507528	0.188167957438259	0.850744990045861		ARSD	protein_coding	protein_coding	DETs_all	WT-MOI2.0
ARSD-206	7.87302573225615	1.14958511896807	0.60868462534159	1.41439143899244	0.81277720387433	0.416345807731471	0.693865066148668	ARSD	protein_coding	processed_transcript	DETs_all	WT-MOI2.0
ARSD-201	37.1882885528439	-0.201142102454663	-0.185428586375561	0.437856010596221	-0.45937956220076	0.645961622232909	0.852315895957862	ARSD	protein_coding	processed_transcript	DETs_all	WT-MOI2.0
ARSD-204	3.16726096060283	0.599165658778381	0.343149022272401	1.2973131629636	0.461851213634216	0.644188021659197		ARSD	protein_coding	processed_transcript	DETs_all	WT-MOI2.0
ARSD-205	1.94695659110742	-0.759725478259158	-0.210295219220817	2.42333591284608	-0.313503990194616	0.753897789646493		ARSD	protein_coding	retained_intron	DETs_all	WT-MOI2.0
ARSD-207	4.51887932878777	0.254294197675362	0.104413087512426	1.79714348841972	0.141499106395211	0.887475665933887		ARSD	protein_coding	nonsense_mediated_decay	DETs_all	WT-MOI2.0
ARSD-AS1-201	0							ARSD-AS1	lncRNA	lncRNA	DETs_all	WT-MOI2.0
ARSL-201	1004.00935698467	-0.392290731269214	-0.389316444042629	0.131494366325024	-2.98332728795059	0.00285132910510325	0.0192755650794703	ARSL	protein_coding	protein_coding	DETs_all	WT-MOI2.0
ARSL-210	126.75399882795	0.225702965444847	0.211889710490717	0.383724412241137	0.588190269486979	0.556404587926013	0.799450715334835	ARSL	protein_coding	protein_coding	DETs_all	WT-MOI2.0
ARSL-204	6.61065851471629	-0.429459250527589	-0.0590978995798005	3.75345055395177	-0.114417186094389	0.908907090927735		ARSL	protein_coding	protein_coding	DETs_all	WT-MOI2.0
ARSL-207	0							ARSL	protein_coding	protein_coding	DETs_all	WT-MOI2.0
ARSL-209	54.8502046456114	0.342911153959842	0.0787263691490068	2.75195737813593	0.124606273587027	0.900835261507416	0.966446842231326	ARSL	protein_coding	protein_coding	DETs_all	WT-MOI2.0
ARSL-205	116.967887332626	-0.364459148984122	-0.316377778768042	0.586825034892643	-0.621069530632411	0.534553875823391	0.784735419290774	ARSL	protein_coding	protein_coding	DETs_all	WT-MOI2.0
ARSL-206	32.1668559486005	-8.60703412161243	-4.05069146090324	1.56928225985125	-5.48469471797143	4.14184047779974e-08	1.00870938687881e-06	ARSL	protein_coding	protein_coding	DETs_all	WT-MOI2.0
ARSL-208	39.4913944990313	-1.14074375786782	-0.539628532354393	1.57780732728514	-0.722993066479569	0.469684143968946	0.736575334923826	ARSL	protein_coding	protein_coding	DETs_all	WT-MOI2.0
ARSL-202	155.593790166053	-0.240279954626501	-0.233648167973542	0.253314605009274	-0.948543628653801	0.342852773171955	0.624590791724759	ARSL	protein_coding	protein_coding	DETs_all	WT-MOI2.0
ARSL-203	1.23569000242084	-1.33303071915773	-0.410756242909566	2.22017491526093	-0.600416980659859	0.548228373838941		ARSL	protein_coding	processed_transcript	DETs_all	WT-MOI2.0
ARSH-201	0							ARSH	protein_coding	protein_coding	DETs_all	WT-MOI2.0
ARSF-202	0.263041689693625	-0.276915863353029	-0.036135549996869	4.07634087315859	-0.0679324600100133	0.945839399076906		ARSF	protein_coding	protein_coding	DETs_all	WT-MOI2.0
ARSF-201	0							ARSF	protein_coding	protein_coding	DETs_all	WT-MOI2.0
RN7SL578P-201	0							RN7SL578P	misc_RNA	misc_RNA	DETs_all	WT-MOI2.0
AC112653.1-201	0							AC112653.1	processed_pseudogene	processed_pseudogene	DETs_all	WT-MOI2.0
LINC01546-201	0.331191763988193	-2.01882429949734	-0.254695013940801	4.04593535013672	-0.4989759165156	0.617796350544262		LINC01546	lncRNA	lncRNA	DETs_all	WT-MOI2.0
LINC01546-203	0							LINC01546	lncRNA	lncRNA	DETs_all	WT-MOI2.0
LINC01546-204	0.194667135087157	0.766479819344731	0.0853494824372575	4.07338119507528	0.188167957438259	0.850744990045861		LINC01546	lncRNA	lncRNA	DETs_all	WT-MOI2.0
LINC01546-202	0							LINC01546	lncRNA	lncRNA	DETs_all	WT-MOI2.0
MXRA5-201	0							MXRA5	protein_coding	protein_coding	DETs_all	WT-MOI2.0
ASS1P4-201	0							ASS1P4	processed_pseudogene	processed_pseudogene	DETs_all	WT-MOI2.0
SNORA48B-201	0							SNORA48B	snoRNA	snoRNA	DETs_all	WT-MOI2.0
RNU6-114P-201	0							RNU6-114P	snRNA	snRNA	DETs_all	WT-MOI2.0
PRKX-201	626.127766114792	0.318235067554203	0.315949021941342	0.127929190304845	2.48758760057711	0.0128612774885001	0.0639571244319426	PRKX	protein_coding	protein_coding	DETs_all	WT-MOI2.0
PRKX-203	17.7116965071335	0.750781251758149	0.59712865212691	0.761884998207133	0.985425954737115	0.324414885879379	0.606237843806397	PRKX	protein_coding	processed_transcript	DETs_all	WT-MOI2.0
PRKX-204	30.4705896706299	0.369295054170433	0.332427117726302	0.50040418555742	0.737993535683681	0.460518377349716	0.73008554776139	PRKX	protein_coding	processed_transcript	DETs_all	WT-MOI2.0
PRKX-202	21.0566025422728	0.029146714920114	0.0156364826665929	1.3983090854062	0.0208442576997538	0.983369892858716	0.994212547798352	PRKX	protein_coding	processed_transcript	DETs_all	WT-MOI2.0
RNU6-146P-201	0							RNU6-146P	snRNA	snRNA	DETs_all	WT-MOI2.0
AC007685.2-201	0							AC007685.2	misc_RNA	misc_RNA	DETs_all	WT-MOI2.0
PRKX-AS1-201	0							PRKX-AS1	lncRNA	lncRNA	DETs_all	WT-MOI2.0
AC007685.1-201	0							AC007685.1	processed_pseudogene	processed_pseudogene	DETs_all	WT-MOI2.0
BX890604.2-222	6.75373932023806	-2.69649659654481	-1.47565195833655	1.36480753797739	-1.9757339562624	0.0481849169322451		BX890604.2	lncRNA	lncRNA	DETs_all	WT-MOI2.0
BX890604.2-202	0.71386448900539	-3.11273369861303	-0.396612772605649	3.97258509573511	-0.783553686982011	0.433302039998166		BX890604.2	lncRNA	lncRNA	DETs_all	WT-MOI2.0
BX890604.2-201	39.7672510007595	1.15142771736446	1.02458258619713	0.529960471113633	2.17266717071352	0.0298053763456201	0.121041752818844	BX890604.2	lncRNA	lncRNA	DETs_all	WT-MOI2.0
BX890604.2-224	9.25106339385523	-6.80947486037722	-0.811206463281286	3.0385206556649	-2.24104938950535	0.0250228759681387	0.106453772104814	BX890604.2	lncRNA	lncRNA	DETs_all	WT-MOI2.0
BX890604.2-203	0							BX890604.2	lncRNA	lncRNA	DETs_all	WT-MOI2.0
BX890604.2-225	51.8960298044439	0.565568628037982	0.525886709636893	0.413301798681687	1.368415598098	0.171182024539963	0.411363876866402	BX890604.2	lncRNA	lncRNA	DETs_all	WT-MOI2.0
BX890604.2-204	28.4811401858418	-0.780115598473278	-0.381379564003686	1.53175022392897	-0.509296872483731	0.610544149804027	0.83238327781238	BX890604.2	lncRNA	lncRNA	DETs_all	WT-MOI2.0
BX890604.2-209	25.5472035667536	2.14585720278697	0.73934384049764	2.00399354140731	1.07079047833659	0.284263649174093	0.562563284284444	BX890604.2	lncRNA	lncRNA	DETs_all	WT-MOI2.0
BX890604.2-205	1.11019931897065	1.05168660899395	0.254725402284671	2.65455174870099	0.396182372224838	0.691970494576582		BX890604.2	lncRNA	lncRNA	DETs_all	WT-MOI2.0
BX890604.2-206	2.63838111299846	-4.99926808482537	-0.449005357509696	3.92467764826839	-1.27380348983084	0.202733068073232		BX890604.2	lncRNA	lncRNA	DETs_all	WT-MOI2.0
BX890604.2-223	9.80673188759203	1.14630292476395	0.643389591589217	1.32489029613013	0.865205917887837	0.386925777853682	0.667897533442855	BX890604.2	lncRNA	lncRNA	DETs_all	WT-MOI2.0
BX890604.2-207	17.2824266717189	1.0570081641752	0.870246755701031	0.697320033335143	1.51581499691001	0.129566138845724	0.340478746951203	BX890604.2	lncRNA	lncRNA	DETs_all	WT-MOI2.0
BX890604.2-227	26.1943489325146	-0.05461955107709	-0.0479269563012083	0.563618621641793	-0.0969087056030654	0.922798895278972	0.97394159075129	BX890604.2	lncRNA	lncRNA	DETs_all	WT-MOI2.0
BX890604.2-208	22.9726842621163	0.863052436080668	0.764423879425826	0.540830321949397	1.59579150993206	0.11053534945771	0.306073759990123	BX890604.2	lncRNA	lncRNA	DETs_all	WT-MOI2.0
BX890604.2-228	74.9482567817885	0.171945636448461	0.165579321784742	0.294826200248246	0.58321016349185	0.559751830088239	0.801824721922141	BX890604.2	lncRNA	lncRNA	DETs_all	WT-MOI2.0
BX890604.2-210	9.10834928170381	1.132418058755	0.846106935933165	0.874750136728651	1.2945617396414	0.195471458152544	0.447486739008753	BX890604.2	lncRNA	lncRNA	DETs_all	WT-MOI2.0
BX890604.2-226	10.7584268665846	-0.871776391416296	-0.381323022086961	1.69540190727638	-0.514200430986173	0.607111866475617	0.830453376074809	BX890604.2	lncRNA	lncRNA	DETs_all	WT-MOI2.0
BX890604.2-229	59.029130782511	0.749837940468799	0.700480313119036	0.399724978520826	1.87588462258115	0.0606711246345864	0.203794927739759	BX890604.2	lncRNA	lncRNA	DETs_all	WT-MOI2.0
BX890604.2-220	0							BX890604.2	lncRNA	lncRNA	DETs_all	WT-MOI2.0
BX890604.2-211	0							BX890604.2	lncRNA	lncRNA	DETs_all	WT-MOI2.0
BX890604.2-219	1.1375293936734	-3.78098376693094	-0.424156026745531	3.9483144222983	-0.957619723894745	0.338254549583074		BX890604.2	lncRNA	lncRNA	DETs_all	WT-MOI2.0
BX890604.2-221	1.31371026049454	-2.76599162441099	-0.296094414453668	3.94098325449993	-0.701853178709324	0.482770730756321		BX890604.2	lncRNA	lncRNA	DETs_all	WT-MOI2.0
BX890604.2-212	0							BX890604.2	lncRNA	lncRNA	DETs_all	WT-MOI2.0
BX890604.2-213	10.0863924576567	1.46684059662186	0.470003685017778	2.15280216224126	0.6813633980629	0.49564157691662	0.756054232084268	BX890604.2	lncRNA	lncRNA	DETs_all	WT-MOI2.0
BX890604.2-214	41.919912044821	0.828561530455029	0.753775441448223	0.473191394605083	1.7510071820865	0.0799446728889203	0.246546086224602	BX890604.2	lncRNA	lncRNA	DETs_all	WT-MOI2.0
BX890604.2-215	139.79161585538	0.0216640840497513	0.0209462146179516	0.278738571052793	0.0777218738258085	0.938049293938869	0.979851959028417	BX890604.2	lncRNA	lncRNA	DETs_all	WT-MOI2.0
BX890604.2-216	13.1868275260883	-0.240150036000071	-0.187215837334979	0.802442048391777	-0.299273993033354	0.76473099630712	0.909830491165584	BX890604.2	lncRNA	lncRNA	DETs_all	WT-MOI2.0
BX890604.2-217	75.6187939432087	-0.446947506424492	-0.428584666839899	0.31146220438895	-1.4349975699342	0.151287790072322	0.378829465804037	BX890604.2	lncRNA	lncRNA	DETs_all	WT-MOI2.0
BX890604.2-218	36.1368993111298	1.35392225464873	1.13532109150009	0.65905805893986	2.0543292601969	0.0399438345931601	0.150330134221679	BX890604.2	lncRNA	lncRNA	DETs_all	WT-MOI2.0
BX842570.1-201	6.76779076367773	-0.876401236443707	-0.5738800486682	1.0978307365716	-0.798302695714832	0.42469485406863		BX842570.1	lncRNA	lncRNA	DETs_all	WT-MOI2.0
BX890604.1-201	0							BX890604.1	processed_pseudogene	processed_pseudogene	DETs_all	WT-MOI2.0
AC074035.1-201	0.189588232278899	-1.21027071763508	-0.144812383039273	4.0804728567969	-0.296600604907619	0.766771448992526		AC074035.1	lncRNA	lncRNA	DETs_all	WT-MOI2.0
MTND6P12-201	0							MTND6P12	processed_pseudogene	processed_pseudogene	DETs_all	WT-MOI2.0
MTCYBP12-201	0							MTCYBP12	processed_pseudogene	processed_pseudogene	DETs_all	WT-MOI2.0
AC112656.1-201	0							AC112656.1	processed_pseudogene	processed_pseudogene	DETs_all	WT-MOI2.0
AC095353.1-201	0							AC095353.1	snoRNA	snoRNA	DETs_all	WT-MOI2.0
AC110995.1-202	0							AC110995.1	lncRNA	lncRNA	DETs_all	WT-MOI2.0
AC110995.1-201	0							AC110995.1	lncRNA	lncRNA	DETs_all	WT-MOI2.0
AC110995.1-204	0							AC110995.1	lncRNA	lncRNA	DETs_all	WT-MOI2.0
AC110995.1-203	0.194891615399056	1.23678825689423	0.177258158993225	4.05871977886125	0.304723736616582	0.760576569674736		AC110995.1	lncRNA	lncRNA	DETs_all	WT-MOI2.0
NLGN4X-206	0							NLGN4X	protein_coding	processed_transcript	DETs_all	WT-MOI2.0
NLGN4X-203	0							NLGN4X	protein_coding	protein_coding	DETs_all	WT-MOI2.0
NLGN4X-204	0							NLGN4X	protein_coding	protein_coding	DETs_all	WT-MOI2.0
NLGN4X-201	0.546520476781594	-2.72448591279492	-0.348577992330488	3.99268643809875	-0.682369115389955	0.495005579721636		NLGN4X	protein_coding	protein_coding	DETs_all	WT-MOI2.0
NLGN4X-208	0.615403423335913	1.233459702459	0.164365050533772	3.99768442742496	0.308543539354234	0.757668775481596		NLGN4X	protein_coding	protein_coding	DETs_all	WT-MOI2.0
NLGN4X-202	0.194667135087157	0.766479819344731	0.0853494824372575	4.07338119507528	0.188167957438259	0.850744990045861		NLGN4X	protein_coding	protein_coding	DETs_all	WT-MOI2.0
NLGN4X-205	0							NLGN4X	protein_coding	protein_coding	DETs_all	WT-MOI2.0
NLGN4X-207	0							NLGN4X	protein_coding	protein_coding	DETs_all	WT-MOI2.0
AC079173.1-201	0							AC079173.1	snoRNA	snoRNA	DETs_all	WT-MOI2.0
MIR4770-201	0							MIR4770	miRNA	miRNA	DETs_all	WT-MOI2.0
AC078991.1-201	0.292112942786685	1.5654245005788	0.191502767231952	4.04576906471534	0.386928783017165	0.698808931872543		AC078991.1	processed_pseudogene	processed_pseudogene	DETs_all	WT-MOI2.0
VCX3A-201	0							VCX3A	protein_coding	protein_coding	DETs_all	WT-MOI2.0
VCX3A-203	0							VCX3A	protein_coding	protein_coding	DETs_all	WT-MOI2.0
VCX3A-202	0							VCX3A	protein_coding	protein_coding	DETs_all	WT-MOI2.0
PUDP-204	0.454378052202223	-1.17906328076264	-0.158977429056497	4.03316053013354	-0.292342264076357	0.770024947407028		PUDP	protein_coding	processed_transcript	DETs_all	WT-MOI2.0
PUDP-207	0.468518289919729	2.28113281035566	0.315512694689399	3.99251736837411	0.571352006737699	0.5677610549073		PUDP	protein_coding	nonsense_mediated_decay	DETs_all	WT-MOI2.0
PUDP-201	722.994645762063	0.0626227310645304	0.0621915778935652	0.125217951280234	0.500109851856486	0.616997729516853	0.836306545007497	PUDP	protein_coding	protein_coding	DETs_all	WT-MOI2.0
PUDP-202	0.292337423098584	1.6482721357393	0.238962470400892	4.03853832862812	0.408135815885449	0.683173966582164		PUDP	protein_coding	protein_coding	DETs_all	WT-MOI2.0
PUDP-203	6.42389927086651	0.411653813300822	0.127735709825752	2.24419061465623	0.183430859487789	0.85445996425582		PUDP	protein_coding	protein_coding	DETs_all	WT-MOI2.0
PUDP-205	0							PUDP	protein_coding	protein_coding	DETs_all	WT-MOI2.0
PUDP-206	0.909577141240901	0.658801330533639	0.138618029251677	2.89240834801026	0.227769129136569	0.819825727288131		PUDP	protein_coding	processed_transcript	DETs_all	WT-MOI2.0
RPS27AP17-201	0							RPS27AP17	processed_pseudogene	processed_pseudogene	DETs_all	WT-MOI2.0
AC073583.1-201	0							AC073583.1	processed_pseudogene	processed_pseudogene	DETs_all	WT-MOI2.0
STS-204	1.58633233908608	-4.26524960140487	-0.436152163741083	3.93651270420396	-1.08350967516244	0.278582258743381		STS	protein_coding	nonsense_mediated_decay	DETs_all	WT-MOI2.0
STS-205	111.212742700743	-0.195354155219315	-0.184248904245748	0.369459832932681	-0.528756140197005	0.596974626987595	0.825508417468241	STS	protein_coding	protein_coding	DETs_all	WT-MOI2.0
STS-203	30.9557163649948	0.160550038712977	0.13906696426062	0.590902765768507	0.271702973845742	0.785850414490872	0.919433389942169	STS	protein_coding	protein_coding	DETs_all	WT-MOI2.0
STS-202	0							STS	protein_coding	processed_transcript	DETs_all	WT-MOI2.0
STS-201	0							STS	protein_coding	protein_coding	DETs_all	WT-MOI2.0
MIR4767-201	0							MIR4767	miRNA	miRNA	DETs_all	WT-MOI2.0
AC120338.1-201	0							AC120338.1	TEC	TEC	DETs_all	WT-MOI2.0
VCX-202	0							VCX	protein_coding	protein_coding	DETs_all	WT-MOI2.0
VCX-203	0							VCX	protein_coding	protein_coding	DETs_all	WT-MOI2.0
VCX-201	0							VCX	protein_coding	protein_coding	DETs_all	WT-MOI2.0
AC005296.1-201	0							AC005296.1	unprocessed_pseudogene	unprocessed_pseudogene	DETs_all	WT-MOI2.0
PNPLA4-201	119.757199473141	0.984540521820662	0.956262593685851	0.258785215875457	3.80446973560685	0.000142108284491081	0.00152418579813827	PNPLA4	protein_coding	protein_coding	DETs_all	WT-MOI2.0
PNPLA4-204	0							PNPLA4	protein_coding	protein_coding	DETs_all	WT-MOI2.0
PNPLA4-203	7.53932048579168	-2.37713488661779	-0.778994599502395	2.06818963109922	-1.14937955924011	0.250399504955357	0.5223299377796	PNPLA4	protein_coding	protein_coding	DETs_all	WT-MOI2.0
PNPLA4-202	94.1086137077055	0.925255919842482	0.889279713669235	0.302363778428977	3.0600752664553	0.00221281373963399	0.0156151507237048	PNPLA4	protein_coding	protein_coding	DETs_all	WT-MOI2.0
AC079142.1-201	1.55778604132105	3.9865012200321	0.431164530652408	3.93337402801912	1.01350677348112	0.310818162422293		AC079142.1	lncRNA	lncRNA	DETs_all	WT-MOI2.0
AC079142.1-202	0.0974458076995282	0.684858397513958	0.0853494824372574	4.0763411111098	0.168008117781758	0.866576892792697		AC079142.1	lncRNA	lncRNA	DETs_all	WT-MOI2.0
AC079142.1-203	0							AC079142.1	lncRNA	lncRNA	DETs_all	WT-MOI2.0
AC079142.1-204	1.0759346287474	-0.802268473941201	-0.190329839286242	2.69887488341962	-0.297260343141467	0.766267755507425		AC079142.1	lncRNA	lncRNA	DETs_all	WT-MOI2.0
MIR651-201	0							MIR651	miRNA	miRNA	DETs_all	WT-MOI2.0
VCX2-201	0							VCX2	protein_coding	protein_coding	DETs_all	WT-MOI2.0
VCX3B-204	0							VCX3B	protein_coding	protein_coding	DETs_all	WT-MOI2.0
VCX3B-202	0							VCX3B	protein_coding	protein_coding	DETs_all	WT-MOI2.0
VCX3B-203	0.189588232278899	-1.21027071763508	-0.144812383039273	4.0804728567969	-0.296600604907619	0.766771448992526		VCX3B	protein_coding	protein_coding	DETs_all	WT-MOI2.0
VCX3B-201	0							VCX3B	protein_coding	protein_coding	DETs_all	WT-MOI2.0
AC006062.1-201	0.178466122251347	-1.21027071763508	-0.144812383039273	4.0804728567969	-0.296600604907619	0.766771448992526		AC006062.1	lncRNA	lncRNA	DETs_all	WT-MOI2.0
ANOS1-201	2.05406029024075	0.958974030905195	0.340432218985579	2.01798134699429	0.475214516890135	0.634634080995123		ANOS1	protein_coding	protein_coding	DETs_all	WT-MOI2.0
ANOS1-202	0							ANOS1	protein_coding	processed_transcript	DETs_all	WT-MOI2.0
ANOS1-203	0							ANOS1	protein_coding	processed_transcript	DETs_all	WT-MOI2.0
DRAXINP1-201	0							DRAXINP1	processed_pseudogene	processed_pseudogene	DETs_all	WT-MOI2.0
FAM9A-202	0							FAM9A	protein_coding	protein_coding	DETs_all	WT-MOI2.0
FAM9A-201	0.165595881994096	-1.21027071763508	-0.144812383039273	4.0804728567969	-0.296600604907619	0.766771448992526		FAM9A	protein_coding	protein_coding	DETs_all	WT-MOI2.0
AC003685.2-201	0							AC003685.2	processed_pseudogene	processed_pseudogene	DETs_all	WT-MOI2.0
AC003685.1-201	0							AC003685.1	lncRNA	lncRNA	DETs_all	WT-MOI2.0
AC074281.2-201	0							AC074281.2	lncRNA	lncRNA	DETs_all	WT-MOI2.0
AC074281.1-201	0							AC074281.1	processed_pseudogene	processed_pseudogene	DETs_all	WT-MOI2.0
FAM9B-202	0.341776748815241	-0.195289699297259	-0.0198951701692688	4.07338079928045	-0.0479429026944292	0.961761747277874		FAM9B	protein_coding	protein_coding	DETs_all	WT-MOI2.0
FAM9B-201	0.189588232278899	-1.21027071763508	-0.144812383039273	4.0804728567969	-0.296600604907619	0.766771448992526		FAM9B	protein_coding	protein_coding	DETs_all	WT-MOI2.0
FAM9B-203	0							FAM9B	protein_coding	protein_coding	DETs_all	WT-MOI2.0
FAM9B-207	0.373133257338504	-0.195289699297259	-0.0198951204405302	4.07338079928045	-0.0479429026944292	0.961761747277874		FAM9B	protein_coding	protein_coding	DETs_all	WT-MOI2.0
FAM9B-205	0							FAM9B	protein_coding	protein_coding	DETs_all	WT-MOI2.0
FAM9B-204	0							FAM9B	protein_coding	retained_intron	DETs_all	WT-MOI2.0
FAM9B-206	0.389334270174313	1.94997193909439	0.214968911523899	4.01418238463956	0.485770638263982	0.627129794166337		FAM9B	protein_coding	processed_transcript	DETs_all	WT-MOI2.0
RNA5SP499-201	0							RNA5SP499	rRNA_pseudogene	rRNA_pseudogene	DETs_all	WT-MOI2.0
BRK1P1-201	0							BRK1P1	processed_pseudogene	processed_pseudogene	DETs_all	WT-MOI2.0
AC003684.1-201	0							AC003684.1	lncRNA	lncRNA	DETs_all	WT-MOI2.0
AC073488.1-201	0							AC073488.1	processed_pseudogene	processed_pseudogene	DETs_all	WT-MOI2.0
AC073488.7-201	0							AC073488.7	processed_pseudogene	processed_pseudogene	DETs_all	WT-MOI2.0
AC073488.9-201	0							AC073488.9	processed_pseudogene	processed_pseudogene	DETs_all	WT-MOI2.0
AC073488.8-201	0							AC073488.8	processed_pseudogene	processed_pseudogene	DETs_all	WT-MOI2.0
AC073488.10-201	0							AC073488.10	processed_pseudogene	processed_pseudogene	DETs_all	WT-MOI2.0
AC073488.5-201	0							AC073488.5	processed_pseudogene	processed_pseudogene	DETs_all	WT-MOI2.0
AC073488.11-201	0							AC073488.11	processed_pseudogene	processed_pseudogene	DETs_all	WT-MOI2.0
AC073488.4-201	0							AC073488.4	processed_pseudogene	processed_pseudogene	DETs_all	WT-MOI2.0
AC073488.3-201	0							AC073488.3	processed_pseudogene	processed_pseudogene	DETs_all	WT-MOI2.0
AC073488.2-201	0.0974458076995282	0.684858397513958	0.0853494824372574	4.0763411111098	0.168008117781758	0.866576892792697		AC073488.2	processed_pseudogene	processed_pseudogene	DETs_all	WT-MOI2.0
AC073488.6-201	0							AC073488.6	processed_pseudogene	processed_pseudogene	DETs_all	WT-MOI2.0
TBL1X-205	718.618095574535	0.101395251105822	0.0982822093348266	0.267708608887816	0.378752299102611	0.704871812565386	0.881587426919963	TBL1X	protein_coding	protein_coding	DETs_all	WT-MOI2.0
TBL1X-202	326.258805906376	4.71945767387507	0.952265922129907	2.43789245278543	1.93587607545313	0.0528828805840998	0.184424560775464	TBL1X	protein_coding	protein_coding	DETs_all	WT-MOI2.0
TBL1X-206	0							TBL1X	protein_coding	protein_coding	DETs_all	WT-MOI2.0
TBL1X-201	2.74380095754777	1.06654451699241	0.141135141026409	3.8031245371534	0.280439019698973	0.77914070416254		TBL1X	protein_coding	protein_coding	DETs_all	WT-MOI2.0
TBL1X-203	0							TBL1X	protein_coding	protein_coding	DETs_all	WT-MOI2.0
TBL1X-209	206.81506169392	-0.946256961110075	-0.883092349288568	0.401830140953764	-2.35486805162024	0.0185292839042353	0.0845482355948899	TBL1X	protein_coding	protein_coding	DETs_all	WT-MOI2.0
TBL1X-204	0							TBL1X	protein_coding	protein_coding	DETs_all	WT-MOI2.0
TBL1X-210	83.7439355572844	-9.98710810738382	-0.46987839781626	3.90733047711964	-2.55599268243775	0.0105885345548999	0.0550514150010716	TBL1X	protein_coding	protein_coding	DETs_all	WT-MOI2.0
TBL1X-211	1.85306603629835	-0.326354089963005	-0.0945946764634776	2.35848085670999	-0.138374703799063	0.889944288119847		TBL1X	protein_coding	protein_coding	DETs_all	WT-MOI2.0
TBL1X-213	3.11467416139451	4.98460400920023	0.449581850700022	3.92012079140145	1.27154347389847	0.203535371621589		TBL1X	protein_coding	protein_coding	DETs_all	WT-MOI2.0
TBL1X-207	0							TBL1X	protein_coding	protein_coding	DETs_all	WT-MOI2.0
TBL1X-212	0.789125069080874	-0.702904424353478	-0.0897606782453654	3.95757184182506	-0.177610022621682	0.859029252783751		TBL1X	protein_coding	protein_coding	DETs_all	WT-MOI2.0
TBL1X-208	0.189588232278899	-1.21027071763508	-0.144812383039273	4.0804728567969	-0.296600604907619	0.766771448992526		TBL1X	protein_coding	processed_transcript	DETs_all	WT-MOI2.0
GPR143-203	0.920611086691748	1.97328533025309	0.284469530306266	3.57422819665989	0.552087114106796	0.58088867001893		GPR143	protein_coding	protein_coding	DETs_all	WT-MOI2.0
GPR143-205	0							GPR143	protein_coding	processed_transcript	DETs_all	WT-MOI2.0
GPR143-202	0							GPR143	protein_coding	protein_coding	DETs_all	WT-MOI2.0
GPR143-201	0.549851249360152	-1.09052553431111	-0.114600080001959	4.03078587150706	-0.270549111035604	0.786737839914838		GPR143	protein_coding	protein_coding	DETs_all	WT-MOI2.0
GPR143-204	0							GPR143	protein_coding	processed_transcript	DETs_all	WT-MOI2.0
SHROOM2-201	37.1648806728314	0.786559930859672	0.725452090491716	0.436902433017719	1.80031025560293	0.0718116624454895	0.229359493107572	SHROOM2	protein_coding	protein_coding	DETs_all	WT-MOI2.0
SHROOM2-204	0							SHROOM2	protein_coding	processed_transcript	DETs_all	WT-MOI2.0
SHROOM2-202	2.25859631419373	1.81184416466053	0.224637061795386	3.84708031563393	0.470966035540636	0.637664989612945		SHROOM2	protein_coding	protein_coding	DETs_all	WT-MOI2.0
SHROOM2-203	0							SHROOM2	protein_coding	protein_coding	DETs_all	WT-MOI2.0
EIF5P1-201	0							EIF5P1	processed_pseudogene	processed_pseudogene	DETs_all	WT-MOI2.0
HMGN1P33-201	0							HMGN1P33	processed_pseudogene	processed_pseudogene	DETs_all	WT-MOI2.0
AC002365.1-201	0							AC002365.1	misc_RNA	misc_RNA	DETs_all	WT-MOI2.0
CLDN34-201	0.0974458076995282	0.684858397513958	0.0853494824372574	4.0763411111098	0.168008117781758	0.866576892792697		CLDN34	protein_coding	protein_coding	DETs_all	WT-MOI2.0
WWC3-201	2413.49439530628	0.731508572868965	0.728532943203609	0.0961423371730495	7.60859985702553	2.77081135830798e-14	1.73367279016216e-12	WWC3	protein_coding	protein_coding	DETs_all	WT-MOI2.0
WWC3-202	22.0799351257998	-0.104389884061337	-0.0902155402951716	0.596332891905171	-0.175053037453344	0.861037959067733	0.950135261965395	WWC3	protein_coding	processed_transcript	DETs_all	WT-MOI2.0
WWC3-AS1-201	0							WWC3-AS1	lncRNA	lncRNA	DETs_all	WT-MOI2.0
AC002359.1-201	0							AC002359.1	misc_RNA	misc_RNA	DETs_all	WT-MOI2.0
CLCN4-203	98.4114116131954	1.02491421778235	0.928414586562322	0.484576214349379	2.1150733103119	0.0344236995742418	0.134827416183526	CLCN4	protein_coding	protein_coding	DETs_all	WT-MOI2.0
CLCN4-202	124.895596678441	1.24114160490236	1.20509370253068	0.260208483665136	4.76979684682223	1.84411804368524e-06	3.23375757146535e-05	CLCN4	protein_coding	protein_coding	DETs_all	WT-MOI2.0
CLCN4-201	17.7710185265474	-4.01007304136284	-2.67695454007468	1.05648476043513	-3.79567523502302	0.000147242147430419	0.00157142174912752	CLCN4	protein_coding	protein_coding	DETs_all	WT-MOI2.0
CLCN4-204	0							CLCN4	protein_coding	protein_coding	DETs_all	WT-MOI2.0
AC003666.1-201	0							AC003666.1	lncRNA	lncRNA	DETs_all	WT-MOI2.0
MID1-208	0							MID1	protein_coding	protein_coding	DETs_all	WT-MOI2.0
MID1-202	290.240416674547	1.69742014757239	1.54441726833786	0.473310645104079	3.58627080360538	0.000335440618617386	0.00320475122229866	MID1	protein_coding	protein_coding	DETs_all	WT-MOI2.0
MID1-203	24.5541935637553	1.41263074991733	0.771650288199882	1.36053672948255	1.03828931575746	0.299135381339987	0.579901578727583	MID1	protein_coding	protein_coding	DETs_all	WT-MOI2.0
MID1-201	2447.12651944097	-0.840448876538682	-0.837753826926448	0.0853133134896636	-9.85132146626223	6.76486020219493e-23	1.19667119112142e-20	MID1	protein_coding	protein_coding	DETs_all	WT-MOI2.0
MID1-205	0							MID1	protein_coding	protein_coding	DETs_all	WT-MOI2.0
MID1-206	6.69487293920348	6.0925806513904	0.460521632058051	3.9129674993797	1.55702306557778	0.119465009233376		MID1	protein_coding	protein_coding	DETs_all	WT-MOI2.0
MID1-204	0							MID1	protein_coding	protein_coding	DETs_all	WT-MOI2.0
MID1-209	136.397170715081	-1.73580366508976	-1.69251404366287	0.24053812868189	-7.21633478484962	5.34074793867289e-13	2.82864855201433e-11	MID1	protein_coding	processed_transcript	DETs_all	WT-MOI2.0
MID1-207	221.754755434002	-3.40447632633679	-1.95023825795496	1.24884890467334	-2.72609145397561	0.00640892380254982	0.0370074753029796	MID1	protein_coding	protein_coding	DETs_all	WT-MOI2.0
MID1-211	51.6106493711853	-0.878925740200723	-0.632797732731465	0.935805015430174	-0.939218881827317	0.347618376545927	0.62960444115001	MID1	protein_coding	protein_coding	DETs_all	WT-MOI2.0
MID1-210	9.91121656334321	-0.442361650651313	-0.341223398550327	0.819202104776716	-0.539990861927636	0.589203334390644	0.82041263734434	MID1	protein_coding	protein_coding	DETs_all	WT-MOI2.0
RNU6-800P-201	0							RNU6-800P	snRNA	snRNA	DETs_all	WT-MOI2.0
AC073529.1-206	18.8060601936312	1.42904950520145	1.20304170829063	0.652944826613844	2.18862214226042	0.0286243151007296	0.117554536806969	AC073529.1	lncRNA	lncRNA	DETs_all	WT-MOI2.0
AC073529.1-201	3.37939954487904	3.07023447701586	0.939954304104418	2.1955260584761	1.39840493587531	0.161991501797158		AC073529.1	lncRNA	lncRNA	DETs_all	WT-MOI2.0
AC073529.1-205	0.662383527976386	-3.01249147961525	-0.387266655499787	3.97727813666067	-0.757425399005298	0.448795044174956		AC073529.1	lncRNA	lncRNA	DETs_all	WT-MOI2.0
AC073529.1-202	0							AC073529.1	lncRNA	lncRNA	DETs_all	WT-MOI2.0
AC073529.1-203	3.35520864513457	2.39152527461288	1.11363299429739	1.6132189473882	1.48245548348212	0.138219140224091		AC073529.1	lncRNA	lncRNA	DETs_all	WT-MOI2.0
AC073529.1-204	6.70227296428821	1.29119768570472	0.550697230799645	1.72828447219158	0.747097891857698	0.455004472651611		AC073529.1	lncRNA	lncRNA	DETs_all	WT-MOI2.0
HCCS-201	55.8533072968352	-1.10322916474681	-1.01423204946056	0.446760659282796	-2.46939640235529	0.0135341200712944	0.0665557248174444	HCCS	protein_coding	protein_coding	DETs_all	WT-MOI2.0
HCCS-202	544.059459089113	-0.0536941424674392	-0.053212276302205	0.143136828482512	-0.375124578605564	0.707567818440799	0.882943283601791	HCCS	protein_coding	protein_coding	DETs_all	WT-MOI2.0
HCCS-203	282.96079441192	-0.0825441830678767	-0.0793777306513593	0.300478422463901	-0.274709186739669	0.783539672619131	0.918626867759079	HCCS	protein_coding	protein_coding	DETs_all	WT-MOI2.0
AC003657.1-201	0							AC003657.1	misc_RNA	misc_RNA	DETs_all	WT-MOI2.0
ARHGAP6-209	0							ARHGAP6	protein_coding	protein_coding	DETs_all	WT-MOI2.0
ARHGAP6-205	0.344062004245444	-2.06618305135429	-0.254695020877707	4.04151744140181	-0.51123942462503	0.609183415634513		ARHGAP6	protein_coding	protein_coding	DETs_all	WT-MOI2.0
ARHGAP6-201	0							ARHGAP6	protein_coding	protein_coding	DETs_all	WT-MOI2.0
ARHGAP6-208	0							ARHGAP6	protein_coding	nonsense_mediated_decay	DETs_all	WT-MOI2.0
ARHGAP6-202	0							ARHGAP6	protein_coding	protein_coding	DETs_all	WT-MOI2.0
ARHGAP6-206	0							ARHGAP6	protein_coding	retained_intron	DETs_all	WT-MOI2.0
ARHGAP6-203	0							ARHGAP6	protein_coding	protein_coding	DETs_all	WT-MOI2.0
ARHGAP6-204	0.389334270174313	1.94997193909439	0.214968911523899	4.01418238463956	0.485770638263982	0.627129794166337		ARHGAP6	protein_coding	protein_coding	DETs_all	WT-MOI2.0
ARHGAP6-207	0							ARHGAP6	protein_coding	processed_transcript	DETs_all	WT-MOI2.0
AC003657.2-201	0							AC003657.2	misc_RNA	misc_RNA	DETs_all	WT-MOI2.0
AC004467.1-201	0							AC004467.1	unprocessed_pseudogene	unprocessed_pseudogene	DETs_all	WT-MOI2.0
AMELX-201	0							AMELX	protein_coding	protein_coding	DETs_all	WT-MOI2.0
AMELX-203	0							AMELX	protein_coding	protein_coding	DETs_all	WT-MOI2.0
AMELX-202	0							AMELX	protein_coding	protein_coding	DETs_all	WT-MOI2.0
MIR548AX-201	0							MIR548AX	miRNA	miRNA	DETs_all	WT-MOI2.0
AC002366.1-201	0							AC002366.1	processed_pseudogene	processed_pseudogene	DETs_all	WT-MOI2.0
AC004554.2-201	0.64904518728938	-0.29848901944632	-0.0364986140095622	4.00225728297413	-0.0745801677258761	0.940548754031953		AC004554.2	lncRNA	lncRNA	DETs_all	WT-MOI2.0
AC004554.1-201	0							AC004554.1	processed_pseudogene	processed_pseudogene	DETs_all	WT-MOI2.0
MSL3-203	324.004174450909	-0.259493540207028	-0.255729909010981	0.182615461050964	-1.42098340805113	0.155321583030125	0.385534878194266	MSL3	protein_coding	protein_coding	DETs_all	WT-MOI2.0
MSL3-249	9.81563672382411	-6.8943351519237	-0.464499447511211	3.91158900980921	-1.76254078192637	0.0779779723223276	0.242287729695747	MSL3	protein_coding	nonsense_mediated_decay	DETs_all	WT-MOI2.0
MSL3-202	36.0380801606782	1.84301092362351	0.401969984948061	2.74051261805854	0.672505906916481	0.501261680936959	0.760780312675971	MSL3	protein_coding	protein_coding	DETs_all	WT-MOI2.0
MSL3-221	1.24926285575943	-3.92021995841393	-0.427995418416942	3.94451054403208	-0.993841926559204	0.320299830771067		MSL3	protein_coding	protein_coding	DETs_all	WT-MOI2.0
MSL3-245	1.65595881994096	-4.33010574216765	-0.43757358527213	3.93520983603033	-1.10034938989065	0.27117992044882		MSL3	protein_coding	retained_intron	DETs_all	WT-MOI2.0
MSL3-201	1.94891615399056	4.32612764428867	0.438944037715795	3.92781565678641	1.10140801460834	0.270719118836983		MSL3	protein_coding	protein_coding	DETs_all	WT-MOI2.0
MSL3-218	24.5021892602697	-8.21449278064804	-1.10339514520042	2.68465838937792	-3.0597907030367	0.00221491717076053	0.0156262894374614	MSL3	protein_coding	retained_intron	DETs_all	WT-MOI2.0
MSL3-231	0							MSL3	protein_coding	retained_intron	DETs_all	WT-MOI2.0
MSL3-220	0.681671693272898	2.80000344101426	0.387622537299823	3.96692022426326	0.705838101781911	0.480288824346138		MSL3	protein_coding	protein_coding	DETs_all	WT-MOI2.0
MSL3-210	0							MSL3	protein_coding	nonsense_mediated_decay	DETs_all	WT-MOI2.0
MSL3-232	2.7588695585946	4.81308421413051	0.447170574037185	3.921802352015	1.22726332999866	0.219723633407034		MSL3	protein_coding	retained_intron	DETs_all	WT-MOI2.0
MSL3-234	21.0442937829578	-22.1402614385768	-0.467726953490752	3.90901615668826	-5.66389611889815			MSL3	protein_coding	protein_coding	DETs_all	WT-MOI2.0
MSL3-207	56.1441362614463	-1.01211537570404	-0.822275990800424	0.72299364909919	-1.39989525076061	0.161544688443896	0.395822810401432	MSL3	protein_coding	protein_coding	DETs_all	WT-MOI2.0
MSL3-212	5.11888227153028	-5.95414830173314	-0.459084007382259	3.91601615574107	-1.52046060714128	0.128395252098816		MSL3	protein_coding	protein_coding	DETs_all	WT-MOI2.0
MSL3-224	3.52452262629265	0.895712329290479	0.502823535946068	1.3286363160824	0.674159149835348	0.500210137523347		MSL3	protein_coding	protein_coding	DETs_all	WT-MOI2.0
MSL3-211	52.0200761647722	0.208575540159326	0.0684247007261701	2.15122449406198	0.0969566592120238	0.922760813164391	0.973929445258104	MSL3	protein_coding	retained_intron	DETs_all	WT-MOI2.0
MSL3-233	53.5242231483803	2.22196562537975	0.488804125174554	2.68236973914812	0.828359190364791	0.407467110887631	0.686509480594087	MSL3	protein_coding	protein_coding	DETs_all	WT-MOI2.0
MSL3-238	40.2233912023164	-0.57117722887399	-0.193189545433698	2.09944837276781	-0.272060621391218	0.785575407428665	0.919433389942169	MSL3	protein_coding	protein_coding	DETs_all	WT-MOI2.0
MSL3-236	27.6745401586091	8.13754718716101	4.2106784045187	1.47952219235708	5.50011836875309	3.79536371680154e-08	9.32276680167138e-07	MSL3	protein_coding	retained_intron	DETs_all	WT-MOI2.0
MSL3-248	0							MSL3	protein_coding	protein_coding	DETs_all	WT-MOI2.0
MSL3-242	0							MSL3	protein_coding	nonsense_mediated_decay	DETs_all	WT-MOI2.0
MSL3-241	0							MSL3	protein_coding	protein_coding	DETs_all	WT-MOI2.0
MSL3-240	143.691395173775	0.466933335788397	0.425491990484485	0.469224424013533	0.995117286935877	0.319679223872128	0.601701514814057	MSL3	protein_coding	retained_intron	DETs_all	WT-MOI2.0
MSL3-239	0							MSL3	protein_coding	protein_coding	DETs_all	WT-MOI2.0
MSL3-206	0							MSL3	protein_coding	protein_coding	DETs_all	WT-MOI2.0
MSL3-213	0.526083379387249	-0.53354183657678	-0.0788296043130316	4.02399417316343	-0.132590111619705	0.894517553153831		MSL3	protein_coding	retained_intron	DETs_all	WT-MOI2.0
MSL3-205	0							MSL3	protein_coding	protein_coding	DETs_all	WT-MOI2.0
MSL3-225	16.5595881994096	-21.8160000784403	-0.466959165675182	3.90962455602976	-5.58007546908662			MSL3	protein_coding	retained_intron	DETs_all	WT-MOI2.0
MSL3-250	0							MSL3	protein_coding	protein_coding	DETs_all	WT-MOI2.0
MSL3-244	0							MSL3	protein_coding	protein_coding	DETs_all	WT-MOI2.0
MSL3-208	26.715004565631	0.732001325533047	0.252155410763217	2.06566155344653	0.354366534203879	0.723064211254117	0.890306850328353	MSL3	protein_coding	protein_coding	DETs_all	WT-MOI2.0
MSL3-243	18.5914233333756	-1.28868420604011	-0.437130000537177	2.07650430299576	-0.620602713984718	0.5348610535394	0.784950612874904	MSL3	protein_coding	protein_coding	DETs_all	WT-MOI2.0
MSL3-228	0							MSL3	protein_coding	protein_coding	DETs_all	WT-MOI2.0
MSL3-214	1.75200421578441	4.15047327379578	0.434832285347687	3.93052862030007	1.05595803382775	0.290987388315773		MSL3	protein_coding	protein_coding	DETs_all	WT-MOI2.0
MSL3-223	1.32711762595229	-4.00395770729278	-0.430036369095842	3.94239188585021	-1.01561636266134	0.309812109886969		MSL3	protein_coding	protein_coding	DETs_all	WT-MOI2.0
MSL3-235	0							MSL3	protein_coding	protein_coding	DETs_all	WT-MOI2.0
MSL3-215	0							MSL3	protein_coding	protein_coding	DETs_all	WT-MOI2.0
MSL3-216	0							MSL3	protein_coding	retained_intron	DETs_all	WT-MOI2.0
MSL3-222	6.83803251904255	-1.55217434701728	-0.304575763847712	2.95580749689167	-0.525127007983285	0.599494902182331	0.826704533676069	MSL3	protein_coding	retained_intron	DETs_all	WT-MOI2.0
MSL3-246	0							MSL3	protein_coding	retained_intron	DETs_all	WT-MOI2.0
MSL3-204	0							MSL3	protein_coding	nonsense_mediated_decay	DETs_all	WT-MOI2.0
MSL3-227	0.496787645982289	-2.59967433839557	-0.334667107693866	4.00035786326276	-0.649860444304157	0.515782370964936		MSL3	protein_coding	protein_coding	DETs_all	WT-MOI2.0
MSL3-229	0							MSL3	protein_coding	protein_coding	DETs_all	WT-MOI2.0
MSL3-247	0							MSL3	protein_coding	protein_coding	DETs_all	WT-MOI2.0
MSL3-209	0							MSL3	protein_coding	protein_coding	DETs_all	WT-MOI2.0
MSL3-230	0							MSL3	protein_coding	nonsense_mediated_decay	DETs_all	WT-MOI2.0
MSL3-219	0							MSL3	protein_coding	nonsense_mediated_decay	DETs_all	WT-MOI2.0
MSL3-226	0							MSL3	protein_coding	protein_coding	DETs_all	WT-MOI2.0
MSL3-217	0.880904334105721	3.15824805052918	0.406126878303582	3.95381681561265	0.79878461694483	0.424415311848873		MSL3	protein_coding	nonsense_mediated_decay	DETs_all	WT-MOI2.0
MSL3-237	0							MSL3	protein_coding	nonsense_mediated_decay	DETs_all	WT-MOI2.0
FRMPD4-204	0							FRMPD4	protein_coding	protein_coding	DETs_all	WT-MOI2.0
FRMPD4-203	0							FRMPD4	protein_coding	protein_coding	DETs_all	WT-MOI2.0
FRMPD4-205	0							FRMPD4	protein_coding	protein_coding	DETs_all	WT-MOI2.0
FRMPD4-207	0.974458076995282	3.33797299553215	0.413404793455446	3.94835146048802	0.845409287632053	0.397882360714159		FRMPD4	protein_coding	protein_coding	DETs_all	WT-MOI2.0
FRMPD4-201	0							FRMPD4	protein_coding	protein_coding	DETs_all	WT-MOI2.0
FRMPD4-209	0							FRMPD4	protein_coding	processed_transcript	DETs_all	WT-MOI2.0
FRMPD4-211	0.496787645982289	-2.59967433839557	-0.334667107693866	4.00035786326276	-0.649860444304157	0.515782370964936		FRMPD4	protein_coding	processed_transcript	DETs_all	WT-MOI2.0
FRMPD4-206	3.51777484117327	-1.51994823397727	-0.457970421705934	2.27595149951896	-0.667829799667752	0.504242242268343		FRMPD4	protein_coding	processed_transcript	DETs_all	WT-MOI2.0
FRMPD4-208	0							FRMPD4	protein_coding	processed_transcript	DETs_all	WT-MOI2.0
FRMPD4-210	1.23326606774801	3.64639114292353	0.422097402815954	3.94040090528118	0.925385825091149	0.354765249476073		FRMPD4	protein_coding	protein_coding	DETs_all	WT-MOI2.0
FRMPD4-202	1.16800281052294	3.56094049918586	0.419390087295142	3.94243874235705	0.90323293065472	0.366402283908407		FRMPD4	protein_coding	protein_coding	DETs_all	WT-MOI2.0
AC002980.1-201	0							AC002980.1	misc_RNA	misc_RNA	DETs_all	WT-MOI2.0
AC002981.1-201	0							AC002981.1	misc_RNA	misc_RNA	DETs_all	WT-MOI2.0
FRMPD4-AS1-201	0							FRMPD4-AS1	lncRNA	lncRNA	DETs_all	WT-MOI2.0
RPL17P49-201	0							RPL17P49	processed_pseudogene	processed_pseudogene	DETs_all	WT-MOI2.0
AC119619.1-201	0							AC119619.1	unprocessed_pseudogene	unprocessed_pseudogene	DETs_all	WT-MOI2.0
RN7SKP290-201	0							RN7SKP290	misc_RNA	misc_RNA	DETs_all	WT-MOI2.0
PRPS2-201	113.804279844629	-1.44509693356179	-1.38708649535801	0.306994185440668	-4.70724529028932	2.51086712356038e-06	4.27449800064352e-05	PRPS2	protein_coding	protein_coding	DETs_all	WT-MOI2.0
PRPS2-202	741.133759002819	0.0493257138785579	0.0481342238219045	0.236698758526524	0.208390251751281	0.834924267232518	0.939269796238424	PRPS2	protein_coding	protein_coding	DETs_all	WT-MOI2.0
PRPS2-203	143.773822656566	-1.3196036512269	-1.21604037064483	0.438376586666928	-3.0102055888982	0.0026107091117796	0.0179008586555359	PRPS2	protein_coding	protein_coding	DETs_all	WT-MOI2.0
PRPS2-205	0							PRPS2	protein_coding	protein_coding	DETs_all	WT-MOI2.0
PRPS2-204	19.0110374188707	1.02828406901266	0.22433445185136	2.81200562967582	0.365676390602109	0.714606565333349	0.886289273966704	PRPS2	protein_coding	protein_coding	DETs_all	WT-MOI2.0
PSMA6P2-201	0							PSMA6P2	processed_pseudogene	processed_pseudogene	DETs_all	WT-MOI2.0
MRPL35P4-201	0							MRPL35P4	processed_pseudogene	processed_pseudogene	DETs_all	WT-MOI2.0
TLR7-201	4.51970866415762	0.562952255363237	0.343263002349052	1.2001107390941	0.469083591226072	0.639009887338125		TLR7	protein_coding	protein_coding	DETs_all	WT-MOI2.0
TLR7-202	0							TLR7	protein_coding	processed_transcript	DETs_all	WT-MOI2.0
TLR8-AS1-201	0							TLR8-AS1	lncRNA	lncRNA	DETs_all	WT-MOI2.0
TLR8-201	0							TLR8	protein_coding	protein_coding	DETs_all	WT-MOI2.0
TLR8-202	0							TLR8	protein_coding	protein_coding	DETs_all	WT-MOI2.0
TMSB4X-204	17458.5891972266	-0.480973198112996	-0.477692347301615	0.124670964770132	-3.85794077233471	0.000114346346729763	0.00126019118870338	TMSB4X	protein_coding	protein_coding	DETs_all	WT-MOI2.0
TMSB4X-203	517.443500638071	-0.238737988279737	-0.234338627025107	0.206091023460579	-1.15841041628581	0.246696590403755	0.517736166269143	TMSB4X	protein_coding	protein_coding	DETs_all	WT-MOI2.0
TMSB4X-202	8890.10557018472	-0.518391043252402	-0.495663137371608	0.322150786308517	-1.60915653564772	0.10758211766532	0.300561843116336	TMSB4X	protein_coding	protein_coding	DETs_all	WT-MOI2.0
TMSB4X-201	3949.57534095349	0.601695453354476	0.426955866003909	0.961797538245054	0.625594711390467	0.531580808519927	0.782527452491061	TMSB4X	protein_coding	protein_coding	DETs_all	WT-MOI2.0
FAM9C-202	0							FAM9C	protein_coding	protein_coding	DETs_all	WT-MOI2.0
FAM9C-205	1.16890073177054	3.58536139249872	0.420750866753167	3.94184415429433	0.909564470881669	0.363052242939561		FAM9C	protein_coding	protein_coding	DETs_all	WT-MOI2.0
FAM9C-204	1.21666660895432	-0.403414210108401	-0.060457370219083	3.56792374164137	-0.113066937333929	0.909977487048787		FAM9C	protein_coding	retained_intron	DETs_all	WT-MOI2.0
FAM9C-201	0							FAM9C	protein_coding	protein_coding	DETs_all	WT-MOI2.0
FAM9C-203	0							FAM9C	protein_coding	protein_coding	DETs_all	WT-MOI2.0
AC079171.1-201	0							AC079171.1	lncRNA	lncRNA	DETs_all	WT-MOI2.0
LINC02154-201	1.23326606774801	3.64639114292353	0.422097402815954	3.94040090528118	0.925385825091149	0.354765249476073		LINC02154	lncRNA	lncRNA	DETs_all	WT-MOI2.0
LINC02154-203	0.974458076995282	3.33797299553215	0.413404793455446	3.94835146048802	0.845409287632053	0.397882360714159		LINC02154	lncRNA	lncRNA	DETs_all	WT-MOI2.0
LINC02154-202	2.81860471735906	3.78172187067997	0.664786240480787	2.9279960654986	1.29157341269719	0.196504916399328		LINC02154	lncRNA	lncRNA	DETs_all	WT-MOI2.0
AC004674.1-201	0							AC004674.1	lncRNA	lncRNA	DETs_all	WT-MOI2.0
ATXN3L-201	0							ATXN3L	protein_coding	protein_coding	DETs_all	WT-MOI2.0
ATXN3L-202	0							ATXN3L	protein_coding	protein_coding	DETs_all	WT-MOI2.0
AC004674.2-201	0							AC004674.2	unprocessed_pseudogene	unprocessed_pseudogene	DETs_all	WT-MOI2.0
LINC01203-222	0							LINC01203	lncRNA	lncRNA	DETs_all	WT-MOI2.0
LINC01203-216	0.292337423098584	1.6482721357393	0.238962470400892	4.03853832862812	0.408135815885449	0.683173966582164		LINC01203	lncRNA	lncRNA	DETs_all	WT-MOI2.0
LINC01203-212	0							LINC01203	lncRNA	lncRNA	DETs_all	WT-MOI2.0
LINC01203-209	0							LINC01203	lncRNA	lncRNA	DETs_all	WT-MOI2.0
LINC01203-204	0							LINC01203	lncRNA	lncRNA	DETs_all	WT-MOI2.0
LINC01203-214	0.178466122251347	-1.21027071763508	-0.144812383039273	4.0804728567969	-0.296600604907619	0.766771448992526		LINC01203	lncRNA	lncRNA	DETs_all	WT-MOI2.0
LINC01203-223	0							LINC01203	lncRNA	lncRNA	DETs_all	WT-MOI2.0
LINC01203-206	0							LINC01203	lncRNA	lncRNA	DETs_all	WT-MOI2.0
LINC01203-217	0							LINC01203	lncRNA	lncRNA	DETs_all	WT-MOI2.0
LINC01203-208	0							LINC01203	lncRNA	lncRNA	DETs_all	WT-MOI2.0
LINC01203-210	0							LINC01203	lncRNA	lncRNA	DETs_all	WT-MOI2.0
LINC01203-215	0							LINC01203	lncRNA	lncRNA	DETs_all	WT-MOI2.0
LINC01203-201	0							LINC01203	lncRNA	lncRNA	DETs_all	WT-MOI2.0
LINC01203-221	0							LINC01203	lncRNA	lncRNA	DETs_all	WT-MOI2.0
LINC01203-218	0							LINC01203	lncRNA	lncRNA	DETs_all	WT-MOI2.0
LINC01203-211	0							LINC01203	lncRNA	lncRNA	DETs_all	WT-MOI2.0
LINC01203-205	0							LINC01203	lncRNA	lncRNA	DETs_all	WT-MOI2.0
LINC01203-220	0							LINC01203	lncRNA	lncRNA	DETs_all	WT-MOI2.0
LINC01203-207	0							LINC01203	lncRNA	lncRNA	DETs_all	WT-MOI2.0
LINC01203-219	0							LINC01203	lncRNA	lncRNA	DETs_all	WT-MOI2.0
LINC01203-213	0							LINC01203	lncRNA	lncRNA	DETs_all	WT-MOI2.0
LINC01203-203	0							LINC01203	lncRNA	lncRNA	DETs_all	WT-MOI2.0
LINC01203-202	0							LINC01203	lncRNA	lncRNA	DETs_all	WT-MOI2.0
GPX1P1-201	0.924732636928356	-0.499134731421713	-0.0628864903492414	3.92653826212493	-0.127118265021463	0.898846795338953		GPX1P1	processed_pseudogene	processed_pseudogene	DETs_all	WT-MOI2.0
EGFL6-201	0							EGFL6	protein_coding	protein_coding	DETs_all	WT-MOI2.0
EGFL6-202	0							EGFL6	protein_coding	protein_coding	DETs_all	WT-MOI2.0
EGFL6-203	0							EGFL6	protein_coding	processed_transcript	DETs_all	WT-MOI2.0
RPL30P15-201	0							RPL30P15	processed_pseudogene	processed_pseudogene	DETs_all	WT-MOI2.0
MIR6086-201	0							MIR6086	miRNA	miRNA	DETs_all	WT-MOI2.0
RN7SKP20-201	0							RN7SKP20	misc_RNA	misc_RNA	DETs_all	WT-MOI2.0
TCEANC-204	17.2295457196327	0.85894089113732	0.71527686930734	0.672796466511342	1.27667271439637	0.201717818405141	0.456280064206717	TCEANC	protein_coding	processed_transcript	DETs_all	WT-MOI2.0
TCEANC-201	15.8440147781645	0.113308595245962	0.0540461560141937	1.57680732350338	0.0718595059504232	0.94271371626905	0.981579748414051	TCEANC	protein_coding	protein_coding	DETs_all	WT-MOI2.0
TCEANC-205	5.17689073457031	1.84595210564076	0.647760766074335	2.00385794179405	0.921199086591978	0.356946495076056		TCEANC	protein_coding	protein_coding	DETs_all	WT-MOI2.0
TCEANC-203	2.54418073413985	0.830823876466064	0.362326886902598	1.70755685949554	0.486557078229015	0.62657224685288		TCEANC	protein_coding	nonsense_mediated_decay	DETs_all	WT-MOI2.0
TCEANC-202	0.165595881994096	-1.21027071763508	-0.144812383039273	4.0804728567969	-0.296600604907619	0.766771448992526		TCEANC	protein_coding	processed_transcript	DETs_all	WT-MOI2.0
RAB9A-202	368.787700773998	0.399339843454421	0.390558179742529	0.225610744209933	1.77003912137638	0.0767206238632133	0.23979002614722	RAB9A	protein_coding	protein_coding	DETs_all	WT-MOI2.0
RAB9A-201	16.1207363583579	0.0233981428156576	0.0187428201400321	0.747976700908291	0.031281913978396	0.975044713903704	0.991768106739071	RAB9A	protein_coding	protein_coding	DETs_all	WT-MOI2.0
RAB9A-203	214.268989751093	0.778477312242394	0.766458996113233	0.188311985405337	4.13397644641014	3.56540030719247e-05	0.000453345259178022	RAB9A	protein_coding	protein_coding	DETs_all	WT-MOI2.0
TRAPPC2-201	93.9446357234374	-0.788271796413385	-0.744926775388305	0.363283930340298	-2.16985044087964	0.0300181777446941	0.121686256237969	TRAPPC2	protein_coding	protein_coding	DETs_all	WT-MOI2.0
TRAPPC2-203	126.511661169453	1.63235255518527	1.53301701664033	0.383032308875412	4.26165761310809	2.0291616517857e-05	0.000275574097834072	TRAPPC2	protein_coding	protein_coding	DETs_all	WT-MOI2.0
TRAPPC2-204	0							TRAPPC2	protein_coding	protein_coding	DETs_all	WT-MOI2.0
TRAPPC2-202	0.536668364214297	0.980622247269154	0.130371309603616	4.01473567425827	0.244255743549126	0.807032757026118		TRAPPC2	protein_coding	retained_intron	DETs_all	WT-MOI2.0
TRAPPC2-207	10.9273644279559	-0.142291629093256	-0.108529479477886	0.840617921580001	-0.16927027778067	0.865584053500322	0.952301468183443	TRAPPC2	protein_coding	retained_intron	DETs_all	WT-MOI2.0
TRAPPC2-205	0							TRAPPC2	protein_coding	retained_intron	DETs_all	WT-MOI2.0
TRAPPC2-208	0							TRAPPC2	protein_coding	protein_coding	DETs_all	WT-MOI2.0
TRAPPC2-206	6.52151858688038	-1.09113790697477	-0.367523953092093	2.10420052649209	-0.518552245015261	0.604073018209512		TRAPPC2	protein_coding	protein_coding	DETs_all	WT-MOI2.0
OFD1-203	36.8631847708612	0.126556795321746	0.0404017328740965	2.19631064099498	0.0576224478266031			OFD1	protein_coding	protein_coding	DETs_all	WT-MOI2.0
OFD1-201	287.076030598942	0.109911307140703	0.104091242020542	0.355806120757017	0.308907859445627	0.757391618042534	0.906407534198935	OFD1	protein_coding	protein_coding	DETs_all	WT-MOI2.0
OFD1-208	3.42537593172091	0.674210438447448	0.24317711594547	1.98903838854495	0.338963009628315	0.734637596295948		OFD1	protein_coding	processed_transcript	DETs_all	WT-MOI2.0
OFD1-209	491.173370129881	1.46914637097782	1.43271469553939	0.239931826203466	6.12318254824583	9.17245035256185e-10	3.01772650060786e-08	OFD1	protein_coding	processed_transcript	DETs_all	WT-MOI2.0
OFD1-202	119.444180558495	0.851798883643207	0.768488934330137	0.49493022202394	1.7210484341811	0.0852420353187737	0.25762521312423	OFD1	protein_coding	protein_coding	DETs_all	WT-MOI2.0
OFD1-204	0							OFD1	protein_coding	protein_coding	DETs_all	WT-MOI2.0
OFD1-206	1.21523376522054	1.29146138287269	0.194323678456372	3.53106845895516	0.365742380212824	0.714557319030973		OFD1	protein_coding	processed_transcript	DETs_all	WT-MOI2.0
OFD1-205	8.24401757965947	-0.777187717597419	-0.380889005468284	1.53346671724773	-0.506817467152021	0.612282899273697	0.833552658983316	OFD1	protein_coding	processed_transcript	DETs_all	WT-MOI2.0
OFD1-207	1.32681981063757	3.77063510749986	0.426028052508715	3.93764248225712	0.957586963389951	0.338271075505979		OFD1	protein_coding	processed_transcript	DETs_all	WT-MOI2.0
GPM6B-201	0							GPM6B	protein_coding	protein_coding	DETs_all	WT-MOI2.0
GPM6B-205	0.178466122251347	-1.21027071763508	-0.144812383039273	4.0804728567969	-0.296600604907619	0.766771448992526		GPM6B	protein_coding	protein_coding	DETs_all	WT-MOI2.0
GPM6B-210	0							GPM6B	protein_coding	protein_coding	DETs_all	WT-MOI2.0
GPM6B-207	0							GPM6B	protein_coding	processed_transcript	DETs_all	WT-MOI2.0
GPM6B-202	0.194667135087157	0.766479819344731	0.0853494824372575	4.07338119507528	0.188167957438259	0.850744990045861		GPM6B	protein_coding	protein_coding	DETs_all	WT-MOI2.0
GPM6B-203	0							GPM6B	protein_coding	protein_coding	DETs_all	WT-MOI2.0
GPM6B-204	0							GPM6B	protein_coding	protein_coding	DETs_all	WT-MOI2.0
GPM6B-211	0							GPM6B	protein_coding	processed_transcript	DETs_all	WT-MOI2.0
GPM6B-209	0							GPM6B	protein_coding	protein_coding	DETs_all	WT-MOI2.0
GPM6B-206	0							GPM6B	protein_coding	protein_coding	DETs_all	WT-MOI2.0
GPM6B-208	0							GPM6B	protein_coding	protein_coding	DETs_all	WT-MOI2.0
AC003035.2-201	0							AC003035.2	lncRNA	lncRNA	DETs_all	WT-MOI2.0
AC003035.1-201	14.553302666845	-0.00672228931740538	-0.00571109735448938	0.633139670853225	-0.0106173876426766	0.991528709484054	0.997146408952679	AC003035.1	lncRNA	lncRNA	DETs_all	WT-MOI2.0
GEMIN8-202	55.9872357272721	0.696162369071096	0.606547784298926	0.578184101283459	1.20404965741145	0.22857038606778	0.49433204681247	GEMIN8	protein_coding	protein_coding	DETs_all	WT-MOI2.0
GEMIN8-203	122.865029164439	0.24785337396786	0.237181742237671	0.318955908857574	0.777077229437804	0.437113207382388	0.711274669460963	GEMIN8	protein_coding	protein_coding	DETs_all	WT-MOI2.0
GEMIN8-201	30.609828705529	0.0446013764597882	0.0393731768867289	0.547686162393322	0.0814360112092034	0.935095211400046	0.978903761452073	GEMIN8	protein_coding	protein_coding	DETs_all	WT-MOI2.0
GEMIN8-204	9.24965083056532	0.509060589282757	0.268713690322287	1.42206581825868	0.357972593635715	0.720363823430268	0.888968462006845	GEMIN8	protein_coding	processed_transcript	DETs_all	WT-MOI2.0
GEMIN8-205	33.0358223858902	0.626270104716413	0.566422886013601	0.489011672120089	1.28068539141662	0.200304192994215	0.45420128648888	GEMIN8	protein_coding	processed_transcript	DETs_all	WT-MOI2.0
AC002524.1-201	0							AC002524.1	processed_pseudogene	processed_pseudogene	DETs_all	WT-MOI2.0
GLRA2-204	0							GLRA2	protein_coding	protein_coding	DETs_all	WT-MOI2.0
GLRA2-201	0							GLRA2	protein_coding	protein_coding	DETs_all	WT-MOI2.0
GLRA2-202	0							GLRA2	protein_coding	protein_coding	DETs_all	WT-MOI2.0
GLRA2-203	0							GLRA2	protein_coding	protein_coding	DETs_all	WT-MOI2.0
NPM1P9-201	3.81136091921183	-0.366597387286498	-0.224021767466355	1.19623494185599	-0.306459353810308	0.759254922895983		NPM1P9	processed_pseudogene	processed_pseudogene	DETs_all	WT-MOI2.0
FANCB-205	12.1652950072989	-0.018569574417687	-0.00912070949574828	1.52948535773001	-0.0121410606017485	0.990313073178821	0.996820879580924	FANCB	protein_coding	nonsense_mediated_decay	DETs_all	WT-MOI2.0
FANCB-206	0							FANCB	protein_coding	nonsense_mediated_decay	DETs_all	WT-MOI2.0
FANCB-207	105.007421470764	-0.655426198059296	-0.627564545931374	0.316444700368351	-2.07121875416577	0.0383383577641499	0.145753449754921	FANCB	protein_coding	protein_coding	DETs_all	WT-MOI2.0
FANCB-202	0							FANCB	protein_coding	protein_coding	DETs_all	WT-MOI2.0
FANCB-201	2.71119359137021	-0.371568651354293	-0.0698839577373432	3.13707878793384	-0.11844415664135	0.905715740055233		FANCB	protein_coding	protein_coding	DETs_all	WT-MOI2.0
FANCB-203	0							FANCB	protein_coding	protein_coding	DETs_all	WT-MOI2.0
FANCB-204	9.93493153303255	-0.0117308414649814	-0.0080489400827252	1.01884815395602	-0.0115138270795629	0.990813498110936	0.996895405716459	FANCB	protein_coding	retained_intron	DETs_all	WT-MOI2.0
MOSPD2-201	488.970066657972	0.730083463412145	0.715021125883355	0.218325861689446	3.34400816175703	0.00082577308002555	0.00688376173000291	MOSPD2	protein_coding	protein_coding	DETs_all	WT-MOI2.0
MOSPD2-204	58.7142129195774	0.239937411326236	0.127214478489972	1.41574822159645	0.169477459103339	0.865421100917309	0.952301468183443	MOSPD2	protein_coding	protein_coding	DETs_all	WT-MOI2.0
MOSPD2-203	0.165595881994096	-1.21027071763508	-0.144812383039273	4.0804728567969	-0.296600604907619	0.766771448992526		MOSPD2	protein_coding	retained_intron	DETs_all	WT-MOI2.0
MOSPD2-206	2.49922111309958	-0.424010543409502	-0.222679020519094	1.43386232028162	-0.295712173625026	0.76744989955767		MOSPD2	protein_coding	protein_coding	DETs_all	WT-MOI2.0
MOSPD2-205	46.4883235882534	1.76608813643974	0.603170583486039	2.03657328436956	0.867186145470063	0.385840026105519	0.666927064025477	MOSPD2	protein_coding	processed_transcript	DETs_all	WT-MOI2.0
MOSPD2-202	5.22542366127423	0.678145483211883	0.336526149559904	1.51037437176207	0.448991651269036	0.653437679245083		MOSPD2	protein_coding	protein_coding	DETs_all	WT-MOI2.0
TPT1P14-201	0							TPT1P14	processed_pseudogene	processed_pseudogene	DETs_all	WT-MOI2.0
AC112498.1-201	0							AC112498.1	processed_pseudogene	processed_pseudogene	DETs_all	WT-MOI2.0
ASB9-206	0.379176464557798	-2.18850702507842	-0.254695007066064	4.0307346492833	-0.54295487435958	0.587160872566365		ASB9	protein_coding	protein_coding	DETs_all	WT-MOI2.0
ASB9-201	0.993575291964579	-3.59511025423636	-0.418975814169682	3.95399279776665	-0.909235407881117	0.363225877653127		ASB9	protein_coding	protein_coding	DETs_all	WT-MOI2.0
ASB9-202	53.5525332932301	2.18752127928808	0.767541271332106	1.97165758572011	1.10948335813043	0.267221719738735	0.543159176698856	ASB9	protein_coding	protein_coding	DETs_all	WT-MOI2.0
ASB9-203	139.357862735053	-1.60007717062524	-1.53324756043015	0.313555766322896	-5.10300668168067	3.34299194676534e-07	6.84201209845345e-06	ASB9	protein_coding	protein_coding	DETs_all	WT-MOI2.0
ASB9-209	219.350315452674	-1.57247520899047	-1.39163987703854	0.542704617541915	-2.89747895662418	0.00376174973510007	0.0241541080163074	ASB9	protein_coding	protein_coding	DETs_all	WT-MOI2.0
ASB9-205	2.75291060440862	-0.00433253360664047	-0.00129824947349869	2.31366815182451	-0.00187258211737233	0.998505896512908		ASB9	protein_coding	processed_transcript	DETs_all	WT-MOI2.0
ASB9-207	0							ASB9	protein_coding	processed_transcript	DETs_all	WT-MOI2.0
ASB9-208	3.3908563227756	-5.36088793310976	-0.453541631426176	3.9207133868411	-1.36732461778569	0.171523578718307		ASB9	protein_coding	processed_transcript	DETs_all	WT-MOI2.0
ASB9-204	3.47751352187603	-5.39887206355677	-0.453979095929138	3.92035157126055	-1.37713977061012	0.168469038766964		ASB9	protein_coding	processed_transcript	DETs_all	WT-MOI2.0
ASB11-202	1.35692546150653	0.00676615027759269	0.00174344897375276	2.55886129048892	0.00264420361617175	0.997890233217553		ASB11	protein_coding	protein_coding	DETs_all	WT-MOI2.0
ASB11-203	0							ASB11	protein_coding	protein_coding	DETs_all	WT-MOI2.0
ASB11-201	0							ASB11	protein_coding	protein_coding	DETs_all	WT-MOI2.0
ASB11-204	0							ASB11	protein_coding	nonsense_mediated_decay	DETs_all	WT-MOI2.0
PIGA-201	202.28436736221	0.508485764902682	0.484505526294271	0.334661356135767	1.51940388568914	0.128660864502141	0.338834255112467	PIGA	protein_coding	protein_coding	DETs_all	WT-MOI2.0
PIGA-215	0							PIGA	protein_coding	processed_transcript	DETs_all	WT-MOI2.0
PIGA-206	0							PIGA	protein_coding	protein_coding	DETs_all	WT-MOI2.0
PIGA-211	13.0366869785581	2.98572110328396	1.74450296421285	1.25085614060577	2.3869420362265	0.0169891696553003	0.0790751125488649	PIGA	protein_coding	retained_intron	DETs_all	WT-MOI2.0
PIGA-214	33.1754427775509	2.3811461022307	2.01815114974316	0.637978478308205	3.73232982489478	0.000189716863523478	0.00195328603888872	PIGA	protein_coding	nonsense_mediated_decay	DETs_all	WT-MOI2.0
PIGA-217	19.1442167664597	0.170313068875596	0.0816344097825125	1.56768467794575	0.108639875908445	0.913488131520292	0.970543399170784	PIGA	protein_coding	nonsense_mediated_decay	DETs_all	WT-MOI2.0
PIGA-219	3.87013177758137	-5.55083088613755	-0.546746891217809	3.59704309234718	-1.54316496734418	0.122790754914907		PIGA	protein_coding	nonsense_mediated_decay	DETs_all	WT-MOI2.0
PIGA-216	69.0857897054295	-0.703562300328791	-0.646751565501671	0.445309273881888	-1.57994082224167	0.11412041938389	0.312385387866369	PIGA	protein_coding	protein_coding	DETs_all	WT-MOI2.0
PIGA-209	1.88506461089735	0.338333467469648	0.045183581318881	3.82473414225967	0.0884593425021065	0.929511597597609		PIGA	protein_coding	protein_coding	DETs_all	WT-MOI2.0
PIGA-205	2.28054681624784	4.53379093629425	0.442516550307879	3.92500343618928	1.15510495977961	0.248047447418206		PIGA	protein_coding	protein_coding	DETs_all	WT-MOI2.0
PIGA-210	5.99178888841288	-0.47069674081685	-0.139982685424763	2.30177671527268	-0.204492789284772	0.837968426262738		PIGA	protein_coding	protein_coding	DETs_all	WT-MOI2.0
PIGA-204	0							PIGA	protein_coding	protein_coding	DETs_all	WT-MOI2.0
PIGA-202	0.720526034162506	0.179645858752628	0.0222845948119486	3.97906672489038	0.0451477371889453	0.963989551415758		PIGA	protein_coding	retained_intron	DETs_all	WT-MOI2.0
PIGA-212	6.31955390773065	0.205384666867063	0.0988902205459481	1.56343500077165	0.131367576372343	0.895484536653289		PIGA	protein_coding	retained_intron	DETs_all	WT-MOI2.0
PIGA-207	0							PIGA	protein_coding	nonsense_mediated_decay	DETs_all	WT-MOI2.0
PIGA-203	1.92557326051387	2.19501602604426	0.82827873239983	1.94570608544134	1.12813340229975	0.259263584435461		PIGA	protein_coding	retained_intron	DETs_all	WT-MOI2.0
PIGA-218	0							PIGA	protein_coding	processed_transcript	DETs_all	WT-MOI2.0
PIGA-208	11.2685646378385	-0.152048961041733	-0.112684176666798	0.886490404318491	-0.1715178870533	0.863816567006897	0.951275271329183	PIGA	protein_coding	retained_intron	DETs_all	WT-MOI2.0
PIGA-213	15.7116816618248	-7.57263686118805	-3.83184259210034	1.49961853745674	-5.04970875728889	4.42484153200577e-07	8.83327380513326e-06	PIGA	protein_coding	protein_coding	DETs_all	WT-MOI2.0
VEGFD-201	13.9396395441134	0.0555394139974359	0.0435531645730775	0.792248976987134	0.070103484650303	0.944111293178641	0.981902970786771	VEGFD	protein_coding	protein_coding	DETs_all	WT-MOI2.0
VEGFD-202	1.24240708946882	-0.449171434512158	-0.0583301986160575	3.87448463952944	-0.115930627245101	0.907707522312804		VEGFD	protein_coding	processed_transcript	DETs_all	WT-MOI2.0
PIR-206	60.9256736316969	6.79578673018703	4.43384743888315	1.15984959055681	5.8591965592061	4.65111916813112e-09	1.35274562335715e-07	PIR	protein_coding	processed_transcript	DETs_all	WT-MOI2.0
PIR-201	1486.51190249056	-0.0874746821119662	-0.0861171467010811	0.188883820422062	-0.463113684996966	0.643282881263432	0.851035487506772	PIR	protein_coding	protein_coding	DETs_all	WT-MOI2.0
PIR-202	211.166952980419	-0.974819523859374	-0.944471633846755	0.269757290486374	-3.61369111508263	0.000301868660366236	0.0029218651969409	PIR	protein_coding	protein_coding	DETs_all	WT-MOI2.0
PIR-205	2.53494042846988	0.0518295679389882	0.0275255936089408	1.41327365379185	0.0366734126826238	0.970745407983443		PIR	protein_coding	processed_transcript	DETs_all	WT-MOI2.0
PIR-204	0.912086876983004	-0.407444886422068	-0.0937758656202865	2.75915337181478	-0.147670256602691	0.882603006034433		PIR	protein_coding	processed_transcript	DETs_all	WT-MOI2.0
PIR-203	0.700994248748139	-3.08823039580591	-0.394496955841253	3.97370284903903	-0.777166917891897	0.437060297436595		PIR	protein_coding	processed_transcript	DETs_all	WT-MOI2.0
BMX-203	0							BMX	protein_coding	protein_coding	DETs_all	WT-MOI2.0
BMX-202	0							BMX	protein_coding	protein_coding	DETs_all	WT-MOI2.0
BMX-204	0							BMX	protein_coding	processed_transcript	DETs_all	WT-MOI2.0
BMX-201	0							BMX	protein_coding	protein_coding	DETs_all	WT-MOI2.0
BMX-205	0							BMX	protein_coding	processed_transcript	DETs_all	WT-MOI2.0
ACE2-201	1.5856278013903	4.01048278417383	0.431701373811472	3.93293763270083	1.01971685257052	0.30786276674255		ACE2	protein_coding	protein_coding	DETs_all	WT-MOI2.0
ACE2-202	0							ACE2	protein_coding	protein_coding	DETs_all	WT-MOI2.0
ACE2-203	0							ACE2	protein_coding	processed_transcript	DETs_all	WT-MOI2.0
ACE2-204	0.194667135087157	0.766479819344731	0.0853494824372575	4.07338119507528	0.188167957438259	0.850744990045861		ACE2	protein_coding	processed_transcript	DETs_all	WT-MOI2.0
ACE2-205	0							ACE2	protein_coding	processed_transcript	DETs_all	WT-MOI2.0
AC097625.2-201	0.908756104404446	-1.62745377755034	-0.213370670462228	3.9502369196875	-0.411988903612161	0.68034755646342		AC097625.2	protein_coding	nonsense_mediated_decay	DETs_all	WT-MOI2.0
AC097625.1-201	0							AC097625.1	lncRNA	lncRNA	DETs_all	WT-MOI2.0
CLTRN-201	7.23681637695119	0.256271936104403	0.0861414202114023	2.11537300170985	0.121147398542601	0.903574287013711	0.967480502397249	CLTRN	protein_coding	protein_coding	DETs_all	WT-MOI2.0
CLTRN-202	3.33226461439854	1.99152204544975	0.353076519860242	3.11224612411449	0.639898634628838	0.522238501637353		CLTRN	protein_coding	protein_coding	DETs_all	WT-MOI2.0
AC003669.1-201	0							AC003669.1	processed_pseudogene	processed_pseudogene	DETs_all	WT-MOI2.0
CA5BP1-204	35.0092361828299	0.495525680139664	0.42506908779451	0.612240256634562	0.809364746551511	0.418305373833499	0.695718045307129	CA5BP1	transcribed_unprocessed_pseudogene	processed_transcript	DETs_all	WT-MOI2.0
CA5BP1-206	28.6115822980419	-0.656116958081669	-0.598030318920556	0.468175452120539	-1.401433917797	0.161084355571598	0.3952047579488	CA5BP1	transcribed_unprocessed_pseudogene	processed_transcript	DETs_all	WT-MOI2.0
CA5BP1-203	89.3006226518325	-0.662137026211611	-0.626679428827196	0.358375771510374	-1.84760544336197	0.0646594416806406	0.213110639517889	CA5BP1	transcribed_unprocessed_pseudogene	processed_transcript	DETs_all	WT-MOI2.0
CA5BP1-202	0							CA5BP1	transcribed_unprocessed_pseudogene	processed_transcript	DETs_all	WT-MOI2.0
CA5BP1-201	16.3408125814151	0.295657409978808	0.201585231218727	1.02599539841114	0.288166409358819	0.773219360105908	0.913532563332182	CA5BP1	transcribed_unprocessed_pseudogene	processed_transcript	DETs_all	WT-MOI2.0
CA5BP1-205	16.9047351164638	1.01602735394597	0.788486431902676	0.809604353920946	1.25496774940167	0.209490467738846	0.467327192322253	CA5BP1	transcribed_unprocessed_pseudogene	transcribed_unprocessed_pseudogene	DETs_all	WT-MOI2.0
CA5B-210	6.55002892797121	2.3222125884193	0.682632680103602	2.23843744699613	1.03742572370543	0.299537495098279		CA5B	protein_coding	protein_coding	DETs_all	WT-MOI2.0
CA5B-201	89.3728844021896	0.38599746608177	0.369059643552829	0.322468852487985	1.19700697634402	0.23130383558389	0.497452616125381	CA5B	protein_coding	protein_coding	DETs_all	WT-MOI2.0
CA5B-207	0							CA5B	protein_coding	retained_intron	DETs_all	WT-MOI2.0
CA5B-205	3.20944218463781	-1.03662850999056	-0.310470576420933	2.29354399226241	-0.451976728367875	0.651285747501669		CA5B	protein_coding	retained_intron	DETs_all	WT-MOI2.0
CA5B-203	1.71660304143568	4.14076434769855	0.435021475990636	3.93068833058103	1.05344509649445	0.292137044931072		CA5B	protein_coding	retained_intron	DETs_all	WT-MOI2.0
CA5B-208	8.93029794281588	1.85009196532582	1.05426711691047	1.29936218771028	1.42384623996641	0.15449098693901	0.384145071812189	CA5B	protein_coding	protein_coding	DETs_all	WT-MOI2.0
CA5B-202	0.273626674520672	1.50916287381345	0.191502767231952	4.04902369489376	0.372722657987076	0.709354871056689		CA5B	protein_coding	processed_transcript	DETs_all	WT-MOI2.0
CA5B-204	50.7770806794265	0.724726794999873	0.653910437069344	0.494762913811333	1.46479611702714	0.142976551594756	0.36460202988997	CA5B	protein_coding	protein_coding	DETs_all	WT-MOI2.0
CA5B-206	0.189588232278899	-1.21027071763508	-0.144812383039273	4.0804728567969	-0.296600604907619	0.766771448992526		CA5B	protein_coding	nonsense_mediated_decay	DETs_all	WT-MOI2.0
CA5B-209	0.550075729672052	-0.620227941113363	-0.089961462269375	4.01596907982632	-0.154440417439715	0.877262487416739		CA5B	protein_coding	retained_intron	DETs_all	WT-MOI2.0
AC112497.2-201	0							AC112497.2	pseudogene	pseudogene	DETs_all	WT-MOI2.0
AC112497.1-201	0							AC112497.1	snoRNA	snoRNA	DETs_all	WT-MOI2.0
INE2-201	0.275911929950876	-0.276915863353029	-0.0361355499968691	4.07634087315859	-0.0679324600100135	0.945839399076906		INE2	lncRNA	lncRNA	DETs_all	WT-MOI2.0
ZRSR2-202	4.36449506809193	1.27755178949074	0.769978810482664	1.21916129523131	1.04789398620824	0.294687453316571		ZRSR2	protein_coding	protein_coding	DETs_all	WT-MOI2.0
ZRSR2-201	191.050285655277	0.213933359598403	0.209630445701192	0.215501103985794	0.992725121317735	0.320843929105576	0.603021259001583	ZRSR2	protein_coding	protein_coding	DETs_all	WT-MOI2.0
ZRSR2-203	10.9864462155018	0.185762426829969	0.149943416665975	0.736505029612289	0.25222153191236	0.800869835907936	0.926475566047732	ZRSR2	protein_coding	processed_transcript	DETs_all	WT-MOI2.0
AP1S2-209	0							AP1S2	protein_coding	protein_coding	DETs_all	WT-MOI2.0
AP1S2-201	289.461300293457	0.490848377798293	0.477178746855753	0.254599642579516	1.92792249362641	0.0538647674330312	0.186887028262527	AP1S2	protein_coding	protein_coding	DETs_all	WT-MOI2.0
AP1S2-210	0.292337423098584	1.6482721357393	0.238962470400892	4.03853832862812	0.408135815885449	0.683173966582164		AP1S2	protein_coding	nonsense_mediated_decay	DETs_all	WT-MOI2.0
AP1S2-204	0							AP1S2	protein_coding	nonsense_mediated_decay	DETs_all	WT-MOI2.0
AP1S2-207	49.7321219085463	-0.0632603119455923	-0.0557856284394686	0.550563966406632	-0.11490093032872	0.908523647684339	0.968781602732255	AP1S2	protein_coding	nonsense_mediated_decay	DETs_all	WT-MOI2.0
AP1S2-208	0.662383527976386	-3.01249147961525	-0.387266655499787	3.97727813666067	-0.757425399005298	0.448795044174956		AP1S2	protein_coding	nonsense_mediated_decay	DETs_all	WT-MOI2.0
AP1S2-206	9.28577411300369	0.453705865844945	0.0627809676291643	3.74566246924518	0.121128336995184	0.903589384745764	0.967480502397249	AP1S2	protein_coding	protein_coding	DETs_all	WT-MOI2.0
AP1S2-202	57.1475347616805	1.18284622118271	1.01096446775677	0.619872485544394	1.9082089442055	0.0563642160689016	0.192918609307525	AP1S2	protein_coding	protein_coding	DETs_all	WT-MOI2.0
AP1S2-203	34.2729225318608	2.52372280410229	1.5273423322214	1.19554610743266	2.11093724316645	0.0347777063727302	0.135762634204724	AP1S2	protein_coding	protein_coding	DETs_all	WT-MOI2.0
AP1S2-205	19.343190353554	0.97587339833529	0.754282646589227	0.815023640565838	1.1973559413047	0.231167848699222	0.497273378367945	AP1S2	protein_coding	nonsense_mediated_decay	DETs_all	WT-MOI2.0
AP1S2-211	7.53195854469007	1.13580612505372	0.359175738606244	2.19173613566094	0.518222110122398	0.604303310043556	0.828614753894595	AP1S2	protein_coding	nonsense_mediated_decay	DETs_all	WT-MOI2.0
RNU5F-7P-201	0							RNU5F-7P	snRNA	snRNA	DETs_all	WT-MOI2.0
SETP15-201	0							SETP15	processed_pseudogene	processed_pseudogene	DETs_all	WT-MOI2.0
GRPR-201	1.6408532092183	-0.765225630666035	-0.208225628195183	2.48196746467624	-0.308314126416582	0.757843317948221		GRPR	protein_coding	protein_coding	DETs_all	WT-MOI2.0
AC078993.1-201	0							AC078993.1	lncRNA	lncRNA	DETs_all	WT-MOI2.0
AC078993.1-202	0.178466122251347	-1.21027071763508	-0.144812383039273	4.0804728567969	-0.296600604907619	0.766771448992526		AC078993.1	lncRNA	lncRNA	DETs_all	WT-MOI2.0
AC078993.1-203	0							AC078993.1	lncRNA	lncRNA	DETs_all	WT-MOI2.0
MAGEB17-202	0							MAGEB17	protein_coding	protein_coding	DETs_all	WT-MOI2.0
MAGEB17-201	0.178466122251347	-1.21027071763508	-0.144812383039273	4.0804728567969	-0.296600604907619	0.766771448992526		MAGEB17	protein_coding	protein_coding	DETs_all	WT-MOI2.0
RPL6P30-201	0							RPL6P30	processed_pseudogene	processed_pseudogene	DETs_all	WT-MOI2.0
AC073909.1-201	0							AC073909.1	processed_pseudogene	processed_pseudogene	DETs_all	WT-MOI2.0
RN7SL658P-201	0							RN7SL658P	misc_RNA	misc_RNA	DETs_all	WT-MOI2.0
CTPS2-201	468.726015212652	-0.418403505319773	-0.407430862536163	0.247027614983415	-1.69375195298657	0.090312427624832	0.268316168551004	CTPS2	protein_coding	protein_coding	DETs_all	WT-MOI2.0
CTPS2-203	18.513617976028	-0.331950168937349	-0.163422741802559	1.52468889781243	-0.217716656436351	0.827649885013298	0.936331788893586	CTPS2	protein_coding	protein_coding	DETs_all	WT-MOI2.0
CTPS2-202	314.135107950745	1.36390502577868	1.24424156226208	0.466402278951889	2.92431038039455	0.00345220335758908	0.0225209474721512	CTPS2	protein_coding	protein_coding	DETs_all	WT-MOI2.0
CTPS2-205	14.2544282977675	3.1687152774918	1.28881473539986	1.73129132525109	1.83026116475933	0.0672108955446031	0.218942937106119	CTPS2	protein_coding	processed_transcript	DETs_all	WT-MOI2.0
CTPS2-204	0.915193169249663	0.777302366881387	0.0973289872503292	3.94282140534342	0.197143691527079	0.843715093388867		CTPS2	protein_coding	protein_coding	DETs_all	WT-MOI2.0
MIR548AM-201	0							MIR548AM	miRNA	miRNA	DETs_all	WT-MOI2.0
S100G-201	0							S100G	protein_coding	protein_coding	DETs_all	WT-MOI2.0
SYAP1-201	1801.41526923419	0.0187968504002401	0.0187370949096916	0.0849178835558006	0.221353260504761	0.824817382441661	0.935413323437098	SYAP1	protein_coding	protein_coding	DETs_all	WT-MOI2.0
SYAP1-202	0.853719890484984	-3.37447243014154	-0.411813525490565	3.96174171821336	-0.851764872663969	0.394344606514684		SYAP1	protein_coding	processed_transcript	DETs_all	WT-MOI2.0
RNU7-56P-201	0							RNU7-56P	snRNA	snRNA	DETs_all	WT-MOI2.0
TXLNG-202	37.2705536517066	-1.36038364645195	-0.72466760236324	1.40163531683558	-0.970568899136503	0.33176299957712	0.61331661867469	TXLNG	protein_coding	protein_coding	DETs_all	WT-MOI2.0
TXLNG-201	902.797080276272	0.59087132978484	0.586281092486817	0.133068997977237	4.44033801085595	8.98176919756265e-06	0.000133632974927949	TXLNG	protein_coding	protein_coding	DETs_all	WT-MOI2.0
TXLNG-203	20.5233698737282	4.88830283669903	1.02367808540379	2.44925858555104	1.99582962188505	0.0459524713329901	0.166306718437304	TXLNG	protein_coding	processed_transcript	DETs_all	WT-MOI2.0
RPL12P49-201	0							RPL12P49	processed_pseudogene	processed_pseudogene	DETs_all	WT-MOI2.0
RBBP7-206	0							RBBP7	protein_coding	protein_coding	DETs_all	WT-MOI2.0
RBBP7-203	4058.92829418832	-0.841425588441932	-0.837926505712075	0.0972166601328935	-8.65515835754609	4.92227762822235e-18	4.71421325485761e-16	RBBP7	protein_coding	protein_coding	DETs_all	WT-MOI2.0
RBBP7-201	44.1022236285921	1.27356898872355	0.953929570905789	0.869004705823029	1.46554901278395	0.142771190445466	0.36430223178231	RBBP7	protein_coding	retained_intron	DETs_all	WT-MOI2.0
RBBP7-208	24.8104715165563	-0.141346205238479	-0.128173974178685	0.481721228534211	-0.293419091511847	0.769201834406239	0.911717999120459	RBBP7	protein_coding	retained_intron	DETs_all	WT-MOI2.0
RBBP7-202	713.335481095128	1.46006655073246	1.40032671898074	0.310736318106072	4.69873157933879	2.61782240233779e-06	4.43722318381056e-05	RBBP7	protein_coding	protein_coding	DETs_all	WT-MOI2.0
RBBP7-204	703.868408709193	1.04819539927398	0.987343282312233	0.37345882456247	2.80672280405212	0.00500482882857006	0.0303418962496339	RBBP7	protein_coding	protein_coding	DETs_all	WT-MOI2.0
RBBP7-210	14.4053679964496	20.5615472447416	0.46583779284687	3.90964644739354	5.25918328457794	1.44696612595078e-07	3.17478400452813e-06	RBBP7	protein_coding	retained_intron	DETs_all	WT-MOI2.0
RBBP7-207	0							RBBP7	protein_coding	protein_coding	DETs_all	WT-MOI2.0
RBBP7-205	95.5520501703006	0.0354445890211063	0.0334463201712567	0.367305785187296	0.0964988585819101	0.923124380416648	0.974140381603564	RBBP7	protein_coding	protein_coding	DETs_all	WT-MOI2.0
RBBP7-211	126.307759334331	-0.115859453338645	-0.111374939398317	0.30222118837339	-0.383359796717835	0.701453008065924	0.88039039614093	RBBP7	protein_coding	retained_intron	DETs_all	WT-MOI2.0
RBBP7-209	0							RBBP7	protein_coding	protein_coding	DETs_all	WT-MOI2.0
RBBP7-212	1.16474628074821	-2.753730919167	-0.765115860402862	2.47501938276831	-1.11260983988212	0.265876032552648		RBBP7	protein_coding	protein_coding	DETs_all	WT-MOI2.0
RNU4-6P-201	0							RNU4-6P	snRNA	snRNA	DETs_all	WT-MOI2.0
AL929302.2-201	0							AL929302.2	processed_pseudogene	processed_pseudogene	DETs_all	WT-MOI2.0
AL929302.1-201	0							AL929302.1	misc_RNA	misc_RNA	DETs_all	WT-MOI2.0
REPS2-202	54.8205898254192	-0.206140699456883	-0.102997539780922	1.50568281932376	-0.136908448984937	0.891103160402316	0.962731525240885	REPS2	protein_coding	protein_coding	DETs_all	WT-MOI2.0
REPS2-201	105.466389285366	2.87250808153236	1.08376659754418	1.82488274438372	1.57407816495214	0.115469379847106	0.315005813187785	REPS2	protein_coding	protein_coding	DETs_all	WT-MOI2.0
REPS2-205	0							REPS2	protein_coding	processed_transcript	DETs_all	WT-MOI2.0
REPS2-203	13.9022733288426	0.415216330910806	0.332594103003365	0.749539144966604	0.553962169553275	0.579604736215638	0.814328679227119	REPS2	protein_coding	processed_transcript	DETs_all	WT-MOI2.0
REPS2-204	0							REPS2	protein_coding	retained_intron	DETs_all	WT-MOI2.0
AL732371.1-201	0							AL732371.1	snoRNA	snoRNA	DETs_all	WT-MOI2.0
CBX1P2-201	0							CBX1P2	processed_pseudogene	processed_pseudogene	DETs_all	WT-MOI2.0
CBX1P4-201	0.352361733642288	1.82257133836938	0.214968902934388	4.02387658472326	0.452939174449041	0.650592541259411		CBX1P4	processed_pseudogene	processed_pseudogene	DETs_all	WT-MOI2.0
AL845433.1-201	0							AL845433.1	snoRNA	snoRNA	DETs_all	WT-MOI2.0
NHS-201	317.124945411512	0.13844257671893	0.133533490700131	0.288315991717402	0.480176544819017	0.631101863500154	0.8442155851064	NHS	protein_coding	protein_coding	DETs_all	WT-MOI2.0
NHS-202	360.753095182047	0.988685421072927	0.938581900573192	0.347524852331765	2.84493443976512	0.00444205647391927	0.0276109669975527	NHS	protein_coding	protein_coding	DETs_all	WT-MOI2.0
NHS-205	0							NHS	protein_coding	protein_coding	DETs_all	WT-MOI2.0
NHS-206	0							NHS	protein_coding	protein_coding	DETs_all	WT-MOI2.0
NHS-204	0							NHS	protein_coding	protein_coding	DETs_all	WT-MOI2.0
NHS-203	4.59832115008516	0.189766995379788	0.0356088469064284	3.12405095888362	0.0607438860240617	0.951563180196851		NHS	protein_coding	processed_transcript	DETs_all	WT-MOI2.0
MIR4768-201	0							MIR4768	miRNA	miRNA	DETs_all	WT-MOI2.0
Z93022.1-201	0.176180866821144	0.766479819344731	0.0853494824372574	4.07338119507528	0.188167957438259	0.850744990045861		Z93022.1	lncRNA	lncRNA	DETs_all	WT-MOI2.0
NHS-AS1-201	0.476622272257327	-1.25515364783932	-0.158977434896112	4.02655072747498	-0.311719318292662	0.755253845114562		NHS-AS1	lncRNA	lncRNA	DETs_all	WT-MOI2.0
Z93242.1-201	0							Z93242.1	processed_pseudogene	processed_pseudogene	DETs_all	WT-MOI2.0
SCML1-204	100.485408989577	0.502727016689721	0.471172907128928	0.389308934872314	1.29133182328478	0.196588640205447	0.449045674723353	SCML1	protein_coding	protein_coding	DETs_all	WT-MOI2.0
SCML1-203	86.3321005925808	-0.993585949213177	-0.900276677951685	0.485115902494671	-2.04814137014214	0.0405461492832163	0.152045624900382	SCML1	protein_coding	protein_coding	DETs_all	WT-MOI2.0
SCML1-202	2.27505878734679	-4.78304933199873	-0.445737344563184	3.92756605675885	-1.21781512083488	0.223294236893211		SCML1	protein_coding	protein_coding	DETs_all	WT-MOI2.0
SCML1-201	7.95708156892119	3.86273344440183	1.68803913865291	1.67657839067077	2.30393846532664	0.0212260980685047	0.0941566006812325	SCML1	protein_coding	protein_coding	DETs_all	WT-MOI2.0
SCML1-206	0.189588232278899	-1.21027071763508	-0.144812383039273	4.0804728567969	-0.296600604907619	0.766771448992526		SCML1	protein_coding	retained_intron	DETs_all	WT-MOI2.0
SCML1-205	12.8066457841196	-0.453397015918496	-0.330090371379548	0.91999961090168	-0.492823051820779	0.622137621212941	0.839392455361066	SCML1	protein_coding	protein_coding	DETs_all	WT-MOI2.0
SCML1-207	38.5716043289648	1.15057984443226	0.981940808163776	0.623097399800271	1.84654894210933	0.0648125399049359	0.213434987966661	SCML1	protein_coding	retained_intron	DETs_all	WT-MOI2.0
Z93242.2-201	0							Z93242.2	processed_pseudogene	processed_pseudogene	DETs_all	WT-MOI2.0
RAI2-203	0.178466122251347	-1.21027071763508	-0.144812383039273	4.0804728567969	-0.296600604907619	0.766771448992526		RAI2	protein_coding	protein_coding	DETs_all	WT-MOI2.0
RAI2-204	0							RAI2	protein_coding	protein_coding	DETs_all	WT-MOI2.0
RAI2-202	0							RAI2	protein_coding	protein_coding	DETs_all	WT-MOI2.0
RAI2-201	0							RAI2	protein_coding	protein_coding	DETs_all	WT-MOI2.0
RAI2-206	0							RAI2	protein_coding	protein_coding	DETs_all	WT-MOI2.0
RAI2-205	0							RAI2	protein_coding	protein_coding	DETs_all	WT-MOI2.0
Z93929.2-201	0							Z93929.2	unprocessed_pseudogene	unprocessed_pseudogene	DETs_all	WT-MOI2.0
Z93929.1-201	0							Z93929.1	processed_pseudogene	processed_pseudogene	DETs_all	WT-MOI2.0
LINC01456-201	0							LINC01456	lncRNA	lncRNA	DETs_all	WT-MOI2.0
BEND2-202	0							BEND2	protein_coding	protein_coding	DETs_all	WT-MOI2.0
BEND2-201	0							BEND2	protein_coding	protein_coding	DETs_all	WT-MOI2.0
SCML2-201	325.852851612951	0.497426258259949	0.486593039057396	0.224340889257061	2.21727862409413	0.0266040576836398	0.111429887894638	SCML2	protein_coding	protein_coding	DETs_all	WT-MOI2.0
SCML2-203	0							SCML2	protein_coding	protein_coding	DETs_all	WT-MOI2.0
SCML2-202	0							SCML2	protein_coding	protein_coding	DETs_all	WT-MOI2.0
SCML2-204	0.379176464557798	-2.18850702507842	-0.254695007066064	4.0307346492833	-0.54295487435958	0.587160872566365		SCML2	protein_coding	processed_transcript	DETs_all	WT-MOI2.0
SCML2-205	30.0318337643345	0.946305092186542	0.524448710143222	1.34410840711396	0.704039262888345	0.481408322719706	0.745386606243361	SCML2	protein_coding	protein_coding	DETs_all	WT-MOI2.0
TMSB10P2-201	0							TMSB10P2	processed_pseudogene	processed_pseudogene	DETs_all	WT-MOI2.0
Z93023.1-201	0							Z93023.1	misc_RNA	misc_RNA	DETs_all	WT-MOI2.0
CDKL5-202	39.7599159532254	-0.103995015746312	-0.0735387291869724	0.966500770006059	-0.107599516703602	0.914313380381002	0.970979397146556	CDKL5	protein_coding	protein_coding	DETs_all	WT-MOI2.0
CDKL5-205	443.36070432829	1.30341148166401	1.27469912234576	0.225734076080551	5.77410156364209	7.73647636710017e-09	2.16538113073601e-07	CDKL5	protein_coding	protein_coding	DETs_all	WT-MOI2.0
CDKL5-213	99.199793556966	-4.85461982621482	-2.0495742148295	1.56208789060256	-3.10777636483834	0.00188500649096284	0.0136614072606541	CDKL5	protein_coding	protein_coding	DETs_all	WT-MOI2.0
CDKL5-209	1.51010006386718	-0.251539341701528	-0.0337167223633054	3.84493425894694	-0.0654209733537605	0.947838825527182		CDKL5	protein_coding	protein_coding	DETs_all	WT-MOI2.0
CDKL5-211	0							CDKL5	protein_coding	protein_coding	DETs_all	WT-MOI2.0
CDKL5-201	0							CDKL5	protein_coding	protein_coding	DETs_all	WT-MOI2.0
CDKL5-208	0							CDKL5	protein_coding	protein_coding	DETs_all	WT-MOI2.0
CDKL5-204	0							CDKL5	protein_coding	protein_coding	DETs_all	WT-MOI2.0
CDKL5-207	0							CDKL5	protein_coding	protein_coding	DETs_all	WT-MOI2.0
CDKL5-203	16.500548806575	0.635215072561223	0.0876906369558648	3.73697232054761	0.169981208870217	0.8650249147326	0.952008093958766	CDKL5	protein_coding	protein_coding	DETs_all	WT-MOI2.0
CDKL5-210	0							CDKL5	protein_coding	processed_transcript	DETs_all	WT-MOI2.0
CDKL5-206	20.1559916119648	0.412048438727455	0.326278909477954	0.770504710863933	0.534777312737573	0.592803852893077	0.823148018952504	CDKL5	protein_coding	retained_intron	DETs_all	WT-MOI2.0
CDKL5-212	0							CDKL5	protein_coding	processed_transcript	DETs_all	WT-MOI2.0
GJA6P-201	0							GJA6P	processed_pseudogene	processed_pseudogene	DETs_all	WT-MOI2.0
RS1-201	0.0974458076995282	0.684858397513958	0.0853494824372574	4.0763411111098	0.168008117781758	0.866576892792697		RS1	protein_coding	protein_coding	DETs_all	WT-MOI2.0
RS1-202	0							RS1	protein_coding	processed_transcript	DETs_all	WT-MOI2.0
PPEF1-207	1.20191456433949	1.29680983168761	0.43988211347685	2.10742733985185	0.615352096447023	0.538322219781856		PPEF1	protein_coding	processed_transcript	DETs_all	WT-MOI2.0
PPEF1-202	14.7504743504607	0.494919180816465	0.102379176167881	2.93623057474434	0.168555965963115	0.866145918940873	0.952446303003273	PPEF1	protein_coding	protein_coding	DETs_all	WT-MOI2.0
PPEF1-201	10.613960708644	6.75860529816291	0.837075718020364	2.99526480406448	2.25642997874235	0.0240437159257895	0.103415470262433	PPEF1	protein_coding	protein_coding	DETs_all	WT-MOI2.0
PPEF1-205	2.58330635980585	-0.930299316574529	-0.124263457426993	3.80196485311347	-0.24468908906738	0.806697176940813		PPEF1	protein_coding	processed_transcript	DETs_all	WT-MOI2.0
PPEF1-209	0							PPEF1	protein_coding	retained_intron	DETs_all	WT-MOI2.0
PPEF1-206	0							PPEF1	protein_coding	protein_coding	DETs_all	WT-MOI2.0
PPEF1-208	0							PPEF1	protein_coding	protein_coding	DETs_all	WT-MOI2.0
PPEF1-203	18.9010421401419	0.952328808667007	0.531241972321654	1.3350272147832	0.713340370983869	0.47563516169779	0.7410005106497	PPEF1	protein_coding	retained_intron	DETs_all	WT-MOI2.0
PPEF1-204	0							PPEF1	protein_coding	protein_coding	DETs_all	WT-MOI2.0
PPEF1-AS1-201	0							PPEF1-AS1	lncRNA	lncRNA	DETs_all	WT-MOI2.0
AL096700.1-201	0.912086876983004	-0.407444886422068	-0.0937758656202865	2.75915337181478	-0.147670256602691	0.882603006034433		AL096700.1	processed_pseudogene	processed_pseudogene	DETs_all	WT-MOI2.0
HAUS1P2-201	0							HAUS1P2	processed_pseudogene	processed_pseudogene	DETs_all	WT-MOI2.0
PHKA2-AS1-202	0							PHKA2-AS1	lncRNA	lncRNA	DETs_all	WT-MOI2.0
PHKA2-AS1-203	0.899216636725753	-0.378212653129523	-0.0872147268550147	2.75873750416468	-0.137096281381813	0.890954691743963		PHKA2-AS1	lncRNA	lncRNA	DETs_all	WT-MOI2.0
PHKA2-AS1-201	0							PHKA2-AS1	lncRNA	lncRNA	DETs_all	WT-MOI2.0
PHKA2-201	857.80596222608	-0.0338272585332447	-0.0336674883798642	0.103658760441191	-0.326332848176745	0.744172538077874	0.899814301410351	PHKA2	protein_coding	protein_coding	DETs_all	WT-MOI2.0
PHKA2-207	7.10297888153979	-0.437070533836587	-0.330867583886087	0.851766235821908	-0.513134373558302	0.60785732834709	0.830969399414633	PHKA2	protein_coding	processed_transcript	DETs_all	WT-MOI2.0
PHKA2-203	133.37032748188	-0.457188223546866	-0.443789575281983	0.261567124152607	-1.7478810650536	0.0804846242505673	0.247587658342895	PHKA2	protein_coding	processed_transcript	DETs_all	WT-MOI2.0
PHKA2-205	0.886121916156603	-0.401218219672636	-0.050629089020831	3.93271561045975	-0.102020654279075	0.918740280876697		PHKA2	protein_coding	processed_transcript	DETs_all	WT-MOI2.0
PHKA2-206	1.27709437057064	0.450739197010381	0.0675637432794347	3.56309356412794	0.126502206270494	0.899334402726243		PHKA2	protein_coding	processed_transcript	DETs_all	WT-MOI2.0
PHKA2-204	4.79755291313199	-0.512832964804346	-0.322259865207755	1.16094224683407	-0.441738567274004	0.658678397743393		PHKA2	protein_coding	processed_transcript	DETs_all	WT-MOI2.0
PHKA2-208	2.65200882776779	1.97116653643098	0.841385441535252	1.74017187130733	1.13274244281981	0.257322428477677		PHKA2	protein_coding	processed_transcript	DETs_all	WT-MOI2.0
PHKA2-202	13.3217644738391	0.337931045495291	0.284907388047024	0.648295678431704	0.52126067894326	0.602185188927027	0.827843028852843	PHKA2	protein_coding	processed_transcript	DETs_all	WT-MOI2.0
RN7SL48P-201	0.720416088172535	-0.0797624615083776	-0.00990017649132696	3.97670095802707	-0.0200574451914407	0.983997547127213		RN7SL48P	misc_RNA	misc_RNA	DETs_all	WT-MOI2.0
AL732509.1-201	13.8104671164967	0.71277422536136	0.563786723721233	0.775547743135299	0.919059118758872	0.358064650777593	0.639740155061714	AL732509.1	lncRNA	lncRNA	DETs_all	WT-MOI2.0
AL732509.1-202	2.39119032057301	-1.01890104038657	-0.449315630131745	1.69591011637815	-0.600798963663581	0.547973894464284		AL732509.1	lncRNA	lncRNA	DETs_all	WT-MOI2.0
AL732509.1-203	3.52692742115952	-0.00932739306306314	-0.00517076490935251	1.35575120138168	-0.00687987077094776	0.994510700635398		AL732509.1	lncRNA	lncRNA	DETs_all	WT-MOI2.0
AL732509.1-204	0							AL732509.1	lncRNA	lncRNA	DETs_all	WT-MOI2.0
ADGRG2-207	47.761551185	8.92836277400975	5.08904434116504	1.38736571961621	6.43547887032962	1.23084652156268e-10	4.6722784311526e-09	ADGRG2	protein_coding	protein_coding	DETs_all	WT-MOI2.0
ADGRG2-208	42.5916330951944	-0.0234230826256826	-0.0181599147741532	0.808760491415994	-0.0289617048239745	0.976895132896303	0.992243542017403	ADGRG2	protein_coding	protein_coding	DETs_all	WT-MOI2.0
ADGRG2-209	24.8113641324086	0.437643582877761	0.204451469575	1.60681938716621	0.272366381917753	0.785340319231445	0.919346685427775	ADGRG2	protein_coding	protein_coding	DETs_all	WT-MOI2.0
ADGRG2-210	9.09359663453585	6.53551502963743	0.77105145895656	3.10099833507219	2.10755193117035	0.0350697652105348	0.136569779782141	ADGRG2	protein_coding	protein_coding	DETs_all	WT-MOI2.0
ADGRG2-202	1.32476705595277	-4.00892843785607	-0.43032862791753	3.94226991011873	-1.01690866664564	0.309196880097813		ADGRG2	protein_coding	protein_coding	DETs_all	WT-MOI2.0
ADGRG2-205	68.0212052412126	-1.6817643993707	-0.911965658956678	1.36643482928573	-1.23076810055391	0.218409609451835	0.479818802864142	ADGRG2	protein_coding	protein_coding	DETs_all	WT-MOI2.0
ADGRG2-204	0							ADGRG2	protein_coding	protein_coding	DETs_all	WT-MOI2.0
ADGRG2-206	0							ADGRG2	protein_coding	protein_coding	DETs_all	WT-MOI2.0
ADGRG2-203	0							ADGRG2	protein_coding	protein_coding	DETs_all	WT-MOI2.0
ADGRG2-201	5.87723520064588	-6.15357802196274	-0.460525722382297	3.91482299522521	-1.57186621961403	0.115981580188282		ADGRG2	protein_coding	protein_coding	DETs_all	WT-MOI2.0
ADGRG2-211	8.24420445026489	1.34192195685259	0.954159608975763	0.959212246796781	1.39898334423257	0.161817977760149	0.396292124766205	ADGRG2	protein_coding	retained_intron	DETs_all	WT-MOI2.0
PDHA1-212	61.8667602546928	-0.912663287187938	-0.817709007589244	0.512558996280278	-1.78060144063665	0.0749775842721313	0.2359471991276	PDHA1	protein_coding	protein_coding	DETs_all	WT-MOI2.0
PDHA1-213	870.085875095847	-0.548880626454878	-0.544305192099687	0.137877258184718	-3.9809366220463	6.86442515642757e-05	0.000804961811207442	PDHA1	protein_coding	protein_coding	DETs_all	WT-MOI2.0
PDHA1-204	8.11419821771072	-6.62038437481749	-0.463255419907929	3.91259708203238	-1.69206903650262	0.0906328113650681	0.268858682797165	PDHA1	protein_coding	protein_coding	DETs_all	WT-MOI2.0
PDHA1-207	82.4490247614707	-0.0206642902024229	-0.0184785720069328	0.517424979980231	-0.0399367850450753	0.968143524260116	0.989102392043253	PDHA1	protein_coding	protein_coding	DETs_all	WT-MOI2.0
PDHA1-206	171.855139873812	10.7769673934487	7.38475796396129	1.21638935068509	8.85980084204031	8.01575097514487e-19	8.4836534557957e-17	PDHA1	protein_coding	protein_coding	DETs_all	WT-MOI2.0
PDHA1-205	0							PDHA1	protein_coding	protein_coding	DETs_all	WT-MOI2.0
PDHA1-211	65.7540299585538	-0.961135927602558	-0.575706553032666	1.22855652586955	-0.782329430810913	0.434020994885517	0.708567727381923	PDHA1	protein_coding	processed_transcript	DETs_all	WT-MOI2.0
PDHA1-201	92.3389230219012	-1.01702728329818	-0.83871679803706	0.692591762777063	-1.46843687429986	0.141985591474797	0.362861106411238	PDHA1	protein_coding	protein_coding	DETs_all	WT-MOI2.0
PDHA1-203	498.854373449397	-0.699796001595756	-0.677861476784258	0.2705863121578	-2.58622099549385	0.00970346933840485	0.051546017810919	PDHA1	protein_coding	protein_coding	DETs_all	WT-MOI2.0
PDHA1-209	105.745542026976	-0.462566171339267	-0.425152663600233	0.44669208842117	-1.03553696904327	0.300418210778283	0.581322265510905	PDHA1	protein_coding	processed_transcript	DETs_all	WT-MOI2.0
PDHA1-210	475.056969489477	-0.664696536975784	-0.647169119713673	0.247767820189254	-2.6827395763827	0.00730218285121515	0.0410273084363216	PDHA1	protein_coding	processed_transcript	DETs_all	WT-MOI2.0
PDHA1-202	808.043641129146	-0.285744778927125	-0.284334222137514	0.105986485093235	-2.69604920547898	0.00701673007698786	0.0397525578776474	PDHA1	protein_coding	protein_coding	DETs_all	WT-MOI2.0
PDHA1-208	4.9429740839441	0.907992473759603	0.276141126767055	2.26738735176912	0.400457589679658	0.688819514402758		PDHA1	protein_coding	processed_transcript	DETs_all	WT-MOI2.0
MAP3K15-204	37.2471617762696	1.07469470594109	0.842959875734171	0.789593989998035	1.36107255064563	0.173490763178813	0.414709536268339	MAP3K15	protein_coding	processed_transcript	DETs_all	WT-MOI2.0
MAP3K15-202	79.6145198922344	0.52020929449836	0.492462773159596	0.356709269695604	1.45835653483936	0.144742294643539	0.367701738713054	MAP3K15	protein_coding	nonsense_mediated_decay	DETs_all	WT-MOI2.0
MAP3K15-203	0							MAP3K15	protein_coding	retained_intron	DETs_all	WT-MOI2.0
MAP3K15-201	116.714634966853	0.368850426303198	0.346199293113219	0.384515017784273	0.959261431266479	0.337427059992808	0.619241031393372	MAP3K15	protein_coding	protein_coding	DETs_all	WT-MOI2.0
AL732326.1-201	0							AL732326.1	misc_RNA	misc_RNA	DETs_all	WT-MOI2.0
EIF5P2-201	0							EIF5P2	unprocessed_pseudogene	unprocessed_pseudogene	DETs_all	WT-MOI2.0
SH3KBP1-205	343.144697196222	0.43826787020874	0.431085038218932	0.194254244597501	2.25615595230282	0.0240608660305725	0.103453605894999	SH3KBP1	protein_coding	protein_coding	DETs_all	WT-MOI2.0
SH3KBP1-203	1901.92761324042	1.41450255652843	1.39403656573896	0.182251509023694	7.76126663699962	8.40853245813369e-15	5.60365422428709e-13	SH3KBP1	protein_coding	protein_coding	DETs_all	WT-MOI2.0
SH3KBP1-202	2647.47703602803	1.14932587160712	1.13217904463079	0.18513228707829	6.20813305850366	5.36177454775069e-10	1.84367097940388e-08	SH3KBP1	protein_coding	protein_coding	DETs_all	WT-MOI2.0
SH3KBP1-204	1.16800281052294	3.56094049918586	0.419390087295142	3.94243874235705	0.90323293065472	0.366402283908407		SH3KBP1	protein_coding	protein_coding	DETs_all	WT-MOI2.0
SH3KBP1-201	0.947941161394496	-3.51714216596439	-0.416265169472701	3.95659848689274	-0.888930776679977	0.374040283820343		SH3KBP1	protein_coding	protein_coding	DETs_all	WT-MOI2.0
SH3KBP1-209	139.912840102276	1.12886067090169	0.608501373394568	1.3836920456649	0.815832304910911	0.414596053980286	0.692472087839113	SH3KBP1	protein_coding	processed_transcript	DETs_all	WT-MOI2.0
SH3KBP1-208	1.53370747318419	1.61456500621402	0.239744203236214	3.5024875486297	0.46097665838832	0.644815351634645		SH3KBP1	protein_coding	processed_transcript	DETs_all	WT-MOI2.0
SH3KBP1-207	0							SH3KBP1	protein_coding	protein_coding	DETs_all	WT-MOI2.0
SH3KBP1-206	0							SH3KBP1	protein_coding	protein_coding	DETs_all	WT-MOI2.0
BCLAF3-203	134.606027807881	0.967893180134092	0.930504538680552	0.301607077357586	3.209119589016	0.00133142101627405	0.0102577734657886	BCLAF3	protein_coding	protein_coding	DETs_all	WT-MOI2.0
BCLAF3-204	1.18699050080332	-2.7863098242913	-0.437697076328369	3.44319829332993	-0.809221423491312	0.41838779417281		BCLAF3	protein_coding	processed_transcript	DETs_all	WT-MOI2.0
BCLAF3-205	0.194667135087157	0.766479819344731	0.0853494824372575	4.07338119507528	0.188167957438259	0.850744990045861		BCLAF3	protein_coding	processed_transcript	DETs_all	WT-MOI2.0
BCLAF3-208	2.29035126867487	4.54264550994909	0.442718357916801	3.92489222324815	1.15739369428843	0.247111549138242		BCLAF3	protein_coding	nonsense_mediated_decay	DETs_all	WT-MOI2.0
BCLAF3-202	145.815082221043	1.12203049894542	1.07768374691387	0.305074035175985	3.67789575503586	0.000235166027968346	0.00235294142772879	BCLAF3	protein_coding	protein_coding	DETs_all	WT-MOI2.0
BCLAF3-206	0							BCLAF3	protein_coding	processed_transcript	DETs_all	WT-MOI2.0
BCLAF3-207	1.49394629438885	-1.4238527623352	-0.239456570799296	3.31163957776709	-0.429954023950652	0.667229085750376		BCLAF3	protein_coding	processed_transcript	DETs_all	WT-MOI2.0
BCLAF3-201	11.3748647713166	0.843840398009617	0.553875822482239	1.08811564048288	0.775506174725271	0.438040618228752	0.712003212905116	BCLAF3	protein_coding	protein_coding	DETs_all	WT-MOI2.0
AL732366.3-201	0							AL732366.3	misc_RNA	misc_RNA	DETs_all	WT-MOI2.0
MAP7D2-202	7.41312767626226	0.753560799755631	0.256798382348041	2.08663316248203	0.361137172218273	0.717996906287932	0.887884165404065	MAP7D2	protein_coding	protein_coding	DETs_all	WT-MOI2.0
MAP7D2-201	260.183776023368	-0.268553286222968	-0.264205071936432	0.192985700242862	-1.39157090854404	0.164052373375661	0.400034614302944	MAP7D2	protein_coding	protein_coding	DETs_all	WT-MOI2.0
MAP7D2-203	9.28982338166606	-6.81438949355609	-0.464156366170349	3.91186370947506	-1.74198029370264	0.0815118925635449	0.249775670784081	MAP7D2	protein_coding	protein_coding	DETs_all	WT-MOI2.0
MAP7D2-204	9.6830436838438	-4.31251184579634	-2.21342870314639	1.48039320256494	-2.91308541428348	0.003578766977508	0.0232131011886891	MAP7D2	protein_coding	protein_coding	DETs_all	WT-MOI2.0
MAP7D2-205	4.63182335701001	-0.00622827496596844	-0.00387663195773231	1.17624142509073	-0.00529506513978456	0.995775169018964		MAP7D2	protein_coding	processed_transcript	DETs_all	WT-MOI2.0
MIR23C-201	0							MIR23C	miRNA	miRNA	DETs_all	WT-MOI2.0
EIF1AX-202	2179.71321376478	0.00712904652422465	0.00701919994232222	0.188028023301097	0.0379148086496056	0.969755605943881	0.989677857348124	EIF1AX	protein_coding	protein_coding	DETs_all	WT-MOI2.0
EIF1AX-201	325.042137756011	-0.0446669748219613	-0.0417357471537871	0.398655349532721	-0.112044087391069	0.91078844994662	0.969425298182398	EIF1AX	protein_coding	protein_coding	DETs_all	WT-MOI2.0
AL732366.2-201	0							AL732366.2	snoRNA	snoRNA	DETs_all	WT-MOI2.0
AL732366.1-201	0							AL732366.1	snoRNA	snoRNA	DETs_all	WT-MOI2.0
EIF1AX-AS1-201	0							EIF1AX-AS1	lncRNA	lncRNA	DETs_all	WT-MOI2.0
RPS6KA3-201	2297.04117385465	0.399938343859492	0.395311761710583	0.162738138880461	2.45755756217212	0.013988539113569	0.0680879520155665	RPS6KA3	protein_coding	protein_coding	DETs_all	WT-MOI2.0
RPS6KA3-208	1.46168711549292	3.91512512027893	0.429869275232744	3.93471614267668	0.995020982025803	0.319726059615605		RPS6KA3	protein_coding	protein_coding	DETs_all	WT-MOI2.0
RPS6KA3-214	0.758352929115597	-3.19402974926785	-0.403590721630982	3.96900758461617	-0.804742667070699	0.420968192476645		RPS6KA3	protein_coding	protein_coding	DETs_all	WT-MOI2.0
RPS6KA3-210	22.6380199875723	1.19638835951696	0.914562779623721	0.833860101349448	1.43475908918154	0.151355759590663	0.378939359797713	RPS6KA3	protein_coding	protein_coding	DETs_all	WT-MOI2.0
RPS6KA3-211	9.25450022583673	0.454926199411732	0.15271886015362	2.11358079441623	0.215239559620138	0.829580549531996	0.937015219465166	RPS6KA3	protein_coding	protein_coding	DETs_all	WT-MOI2.0
RPS6KA3-216	0							RPS6KA3	protein_coding	protein_coding	DETs_all	WT-MOI2.0
RPS6KA3-213	0.682120653896697	2.83301925079028	0.393120663160535	3.9655751135662	0.714403124303093	0.47497794060623		RPS6KA3	protein_coding	nonsense_mediated_decay	DETs_all	WT-MOI2.0
RPS6KA3-203	48.6807633173099	-1.42656772618704	-0.489577759340883	2.04591383287412	-0.69727654374524	0.485629744465095	0.748868073378239	RPS6KA3	protein_coding	protein_coding	DETs_all	WT-MOI2.0
RPS6KA3-207	0							RPS6KA3	protein_coding	nonsense_mediated_decay	DETs_all	WT-MOI2.0
RPS6KA3-215	330.627764143593	-0.148547941532008	-0.139053914749498	0.393000794774421	-0.377983819644113	0.705442613923759	0.881981423834233	RPS6KA3	protein_coding	protein_coding	DETs_all	WT-MOI2.0
RPS6KA3-209	0							RPS6KA3	protein_coding	protein_coding	DETs_all	WT-MOI2.0
RPS6KA3-206	0							RPS6KA3	protein_coding	protein_coding	DETs_all	WT-MOI2.0
RPS6KA3-212	485.213451809536	0.653983427876336	0.6069762859789	0.418503162334004	1.56267260736825	0.118129620601363	0.32004885581532	RPS6KA3	protein_coding	protein_coding	DETs_all	WT-MOI2.0
RPS6KA3-205	25.7793507802531	-2.49577333078662	-1.37443184344175	1.33813204053788	-1.86511738391931	0.0621649523804377	0.207329396274318	RPS6KA3	protein_coding	protein_coding	DETs_all	WT-MOI2.0
RPS6KA3-204	0.165595881994096	-1.21027071763508	-0.144812383039273	4.0804728567969	-0.296600604907619	0.766771448992526		RPS6KA3	protein_coding	retained_intron	DETs_all	WT-MOI2.0
RPS6KA3-202	0							RPS6KA3	protein_coding	protein_coding	DETs_all	WT-MOI2.0
AL928596.1-201	0							AL928596.1	lncRNA	lncRNA	DETs_all	WT-MOI2.0
AL807740.1-201	0							AL807740.1	lncRNA	lncRNA	DETs_all	WT-MOI2.0
RN7SKP183-201	0							RN7SKP183	misc_RNA	misc_RNA	DETs_all	WT-MOI2.0
AL807742.1-201	0							AL807742.1	lncRNA	lncRNA	DETs_all	WT-MOI2.0
AL807742.1-202	0							AL807742.1	lncRNA	lncRNA	DETs_all	WT-MOI2.0
AL807742.1-203	0							AL807742.1	lncRNA	lncRNA	DETs_all	WT-MOI2.0
AL807742.1-204	0							AL807742.1	lncRNA	lncRNA	DETs_all	WT-MOI2.0
AL807742.1-205	0.55493015216841	0.988198947585265	0.122868195198122	4.01418182407838	0.246176927427085	0.805545275295626		AL807742.1	lncRNA	lncRNA	DETs_all	WT-MOI2.0
BX088723.1-201	0							BX088723.1	lncRNA	lncRNA	DETs_all	WT-MOI2.0
RNU6-133P-201	0							RNU6-133P	snRNA	snRNA	DETs_all	WT-MOI2.0
CNKSR2-210	0							CNKSR2	protein_coding	protein_coding	DETs_all	WT-MOI2.0
CNKSR2-208	30.7431796860174	-0.443888395645805	-0.384016223544695	0.592424960701935	-0.74927362128676	0.453692303543808	0.724580224621847	CNKSR2	protein_coding	protein_coding	DETs_all	WT-MOI2.0
CNKSR2-219	2.31569000981285	1.03387227707034	0.135109734306722	3.81774842133883	0.270806811494346	0.7865396207596		CNKSR2	protein_coding	protein_coding	DETs_all	WT-MOI2.0
CNKSR2-227	4.73970580697248	-5.84304164475815	-0.458196475788291	3.91675583158196	-1.49180645820298	0.135749890410435		CNKSR2	protein_coding	processed_transcript	DETs_all	WT-MOI2.0
CNKSR2-202	37.5166359643183	21.8959483737398	0.487267473069408	3.83949427959307	5.70282093923589			CNKSR2	protein_coding	protein_coding	DETs_all	WT-MOI2.0
CNKSR2-203	214.844462841146	0.313073123312419	0.158372545504476	1.48589210389162	0.210697077191854	0.83312365547416	0.93827522424596	CNKSR2	protein_coding	protein_coding	DETs_all	WT-MOI2.0
CNKSR2-232	0							CNKSR2	protein_coding	processed_transcript	DETs_all	WT-MOI2.0
CNKSR2-225	9.93744673993039	0.811179891442283	0.368819070254581	1.64334315356616	0.493615645449321	0.621577649311396	0.83898730821706	CNKSR2	protein_coding	protein_coding	DETs_all	WT-MOI2.0
CNKSR2-207	0							CNKSR2	protein_coding	protein_coding	DETs_all	WT-MOI2.0
CNKSR2-226	2.34186288757097	-2.53241124947242	-0.431511805327735	3.12587673962258	-0.810144308434308	0.417857241079507		CNKSR2	protein_coding	retained_intron	DETs_all	WT-MOI2.0
CNKSR2-214	0							CNKSR2	protein_coding	nonsense_mediated_decay	DETs_all	WT-MOI2.0
CNKSR2-201	7.30843557746461	6.2238226474052	0.461401572240579	3.91242829879572	1.59078254528548			CNKSR2	protein_coding	protein_coding	DETs_all	WT-MOI2.0
CNKSR2-234	0.779566461596225	3.02172181439143	0.402290239378522	3.95843881545231	0.763362010951317	0.445247529290319		CNKSR2	protein_coding	retained_intron	DETs_all	WT-MOI2.0
CNKSR2-230	91.265176017366	-0.482238975267349	-0.26723033257485	1.34856039224352	-0.357595386933379	0.720646131033932	0.889055206839949	CNKSR2	protein_coding	protein_coding	DETs_all	WT-MOI2.0
CNKSR2-223	0							CNKSR2	protein_coding	protein_coding	DETs_all	WT-MOI2.0
CNKSR2-222	8.17601967366058	6.38017841399768	0.462291982346876	3.91184664070212	1.63098889092762	0.102892663604883	0.291832975842587	CNKSR2	protein_coding	protein_coding	DETs_all	WT-MOI2.0
CNKSR2-228	1.94667135087157	4.30339875590795	0.438094280270823	3.92814854168463	1.09552851941347	0.273285158145789		CNKSR2	protein_coding	protein_coding	DETs_all	WT-MOI2.0
CNKSR2-233	0.194891615399056	1.23678825689423	0.177258158993225	4.05871977886125	0.304723736616582	0.760576569674736		CNKSR2	protein_coding	protein_coding	DETs_all	WT-MOI2.0
CNKSR2-211	0.389783230798113	2.04774932407857	0.287118581087892	4.00728010658072	0.511007284146614	0.609345956232256		CNKSR2	protein_coding	retained_intron	DETs_all	WT-MOI2.0
CNKSR2-221	0.71386448900539	-3.11273369861303	-0.396612772605649	3.97258509573511	-0.783553686982011	0.433302039998166		CNKSR2	protein_coding	nonsense_mediated_decay	DETs_all	WT-MOI2.0
CNKSR2-209	0							CNKSR2	protein_coding	retained_intron	DETs_all	WT-MOI2.0
CNKSR2-216	0							CNKSR2	protein_coding	retained_intron	DETs_all	WT-MOI2.0
CNKSR2-215	0							CNKSR2	protein_coding	protein_coding	DETs_all	WT-MOI2.0
CNKSR2-206	0							CNKSR2	protein_coding	retained_intron	DETs_all	WT-MOI2.0
CNKSR2-240	4.67512171748397	0.782725721402077	0.397407072298996	1.48047373226193	0.52869949958936	0.59701392438414		CNKSR2	protein_coding	retained_intron	DETs_all	WT-MOI2.0
CNKSR2-239	0							CNKSR2	protein_coding	retained_intron	DETs_all	WT-MOI2.0
CNKSR2-224	0							CNKSR2	protein_coding	retained_intron	DETs_all	WT-MOI2.0
CNKSR2-236	0							CNKSR2	protein_coding	nonsense_mediated_decay	DETs_all	WT-MOI2.0
CNKSR2-204	5.06134551226607	5.68706552638141	0.457368269109604	3.91497901345923	1.45264265959791	0.146322995138224		CNKSR2	protein_coding	processed_transcript	DETs_all	WT-MOI2.0
CNKSR2-205	0							CNKSR2	protein_coding	retained_intron	DETs_all	WT-MOI2.0
CNKSR2-217	3.60217641329909	-5.44679245983802	-0.45446581398914	3.91990844385082	-1.38952032626742	0.164674584412714		CNKSR2	protein_coding	protein_coding	DETs_all	WT-MOI2.0
CNKSR2-220	0							CNKSR2	protein_coding	retained_intron	DETs_all	WT-MOI2.0
CNKSR2-238	26.8671370685104	0.579817722073	0.192630500186589	2.1259975789966	0.272727367049334	0.785062796036894	0.919280312707031	CNKSR2	protein_coding	retained_intron	DETs_all	WT-MOI2.0
CNKSR2-213	7.69821880826272	6.29861072638402	0.461852645886113	3.9121422284856	1.61001578125707			CNKSR2	protein_coding	nonsense_mediated_decay	DETs_all	WT-MOI2.0
CNKSR2-212	0.535398366754042	-2.69759081774964	-0.345345924242178	3.99428512790167	-0.675362607167399	0.499445416343745		CNKSR2	protein_coding	processed_transcript	DETs_all	WT-MOI2.0
CNKSR2-237	0							CNKSR2	protein_coding	retained_intron	DETs_all	WT-MOI2.0
CNKSR2-231	23.3012358806718	0.497713917243277	0.111389788648908	2.79349635666737	0.178168808437985	0.858590405027024	0.949232968717732	CNKSR2	protein_coding	retained_intron	DETs_all	WT-MOI2.0
CNKSR2-235	0							CNKSR2	protein_coding	processed_transcript	DETs_all	WT-MOI2.0
CNKSR2-218	0							CNKSR2	protein_coding	processed_transcript	DETs_all	WT-MOI2.0
CNKSR2-229	0							CNKSR2	protein_coding	processed_transcript	DETs_all	WT-MOI2.0
RARRES2P3-201	0							RARRES2P3	processed_pseudogene	processed_pseudogene	DETs_all	WT-MOI2.0
KLHL34-201	0							KLHL34	protein_coding	protein_coding	DETs_all	WT-MOI2.0
SMPX-201	0.389783230798113	2.04774932407857	0.287118581087892	4.00728010658072	0.511007284146614	0.609345956232256		SMPX	protein_coding	protein_coding	DETs_all	WT-MOI2.0
SMPX-202	0							SMPX	protein_coding	nonsense_mediated_decay	DETs_all	WT-MOI2.0
SMPX-203	0							SMPX	protein_coding	protein_coding	DETs_all	WT-MOI2.0
MBTPS2-202	1362.38412021865	0.656514590125961	0.652750137941105	0.114212941971861	5.74816285082392	9.02183252658082e-09	2.4960536565787e-07	MBTPS2	protein_coding	protein_coding	DETs_all	WT-MOI2.0
MBTPS2-203	34.6425893268102	-1.86614910701007	-1.01100643878527	1.36365295526764	-1.36849269442151	0.171157907205192	0.411343575624898	MBTPS2	protein_coding	processed_transcript	DETs_all	WT-MOI2.0
MBTPS2-201	11.4779764268081	0.0368301643431707	0.0286999940492729	0.800356125075831	0.0460172205712565	0.96329652441777	0.987857061331259	MBTPS2	protein_coding	protein_coding	DETs_all	WT-MOI2.0
U73479.1-201	0							U73479.1	unprocessed_pseudogene	unprocessed_pseudogene	DETs_all	WT-MOI2.0
YY2-201	45.2999893459265	-0.124071581982507	-0.114965317840857	0.423913916568092	-0.292681077769188	0.769765934606904	0.911901956339161	YY2	protein_coding	protein_coding	DETs_all	WT-MOI2.0
U72788.1-201	0							U72788.1	misc_RNA	misc_RNA	DETs_all	WT-MOI2.0
U73023.1-201	0							U73023.1	processed_pseudogene	processed_pseudogene	DETs_all	WT-MOI2.0
SMS-202	4531.16880951564	0.682439853313298	0.677691342310279	0.125925151639896	5.41940862826873	5.97965015358813e-08	1.41169479845239e-06	SMS	protein_coding	protein_coding	DETs_all	WT-MOI2.0
SMS-201	65.0047837912821	-0.581112686744614	-0.453455856227673	0.796996373043318	-0.729128395560502	0.465923126478971	0.734069327089188	SMS	protein_coding	protein_coding	DETs_all	WT-MOI2.0
SMS-204	1.24947208569856	2.48163325441898	0.37326805287508	3.40066356570155	0.72974971104118	0.465543188910039		SMS	protein_coding	processed_transcript	DETs_all	WT-MOI2.0
SMS-203	6.3125502674394	-0.933426665668492	-0.302133337592203	2.16064817383519	-0.43201233637758	0.665732447106172		SMS	protein_coding	protein_coding	DETs_all	WT-MOI2.0
PHEX-201	44.2405115695942	0.414939093631243	0.388581066658434	0.391956928774127	1.0586344140643	0.289766307655826	0.568837980296783	PHEX	protein_coding	protein_coding	DETs_all	WT-MOI2.0
PHEX-202	0							PHEX	protein_coding	processed_transcript	DETs_all	WT-MOI2.0
PHEX-AS1-201	0							PHEX-AS1	lncRNA	lncRNA	DETs_all	WT-MOI2.0
PTCHD1-AS-201	0							PTCHD1-AS	lncRNA	lncRNA	DETs_all	WT-MOI2.0
AC004470.2-201	0							AC004470.2	lncRNA	lncRNA	DETs_all	WT-MOI2.0
AC004470.2-202	0							AC004470.2	lncRNA	lncRNA	DETs_all	WT-MOI2.0
CBLL2-201	0							CBLL2	protein_coding	protein_coding	DETs_all	WT-MOI2.0
AC092832.2-201	0							AC092832.2	lncRNA	lncRNA	DETs_all	WT-MOI2.0
METTL15P3-201	0							METTL15P3	processed_pseudogene	processed_pseudogene	DETs_all	WT-MOI2.0
RNU6-266P-201	0							RNU6-266P	snRNA	snRNA	DETs_all	WT-MOI2.0
AC092832.1-201	0							AC092832.1	processed_pseudogene	processed_pseudogene	DETs_all	WT-MOI2.0
AC004470.1-201	0							AC004470.1	lncRNA	lncRNA	DETs_all	WT-MOI2.0
DDX53-201	0							DDX53	protein_coding	protein_coding	DETs_all	WT-MOI2.0
FAM3C2-201	213.624515930705	0.537379570156766	0.529223106309757	0.186803573783794	2.87670925813618	0.00401845656516414	0.0254620498990471	FAM3C2	processed_pseudogene	processed_pseudogene	DETs_all	WT-MOI2.0
PDCL2P1-201	0							PDCL2P1	processed_pseudogene	processed_pseudogene	DETs_all	WT-MOI2.0
PTCHD1-201	1.92506486856602	0.265398317274998	0.0994115154033369	1.95645174885109	0.135652881514125	0.892095698393774		PTCHD1	protein_coding	protein_coding	DETs_all	WT-MOI2.0
PTCHD1-202	0							PTCHD1	protein_coding	protein_coding	DETs_all	WT-MOI2.0
AC073910.1-201	0							AC073910.1	processed_pseudogene	processed_pseudogene	DETs_all	WT-MOI2.0
PRDX4-203	0							PRDX4	protein_coding	protein_coding	DETs_all	WT-MOI2.0
PRDX4-202	2795.47944892548	0.103214435364724	0.102630670745243	0.113439335682596	0.90986459629417	0.362893922859122	0.644353617323386	PRDX4	protein_coding	protein_coding	DETs_all	WT-MOI2.0
PRDX4-205	0.617688678766116	-0.309676087869595	-0.0644750982294526	3.02010585348158	-0.102538156903541	0.918329527616335		PRDX4	protein_coding	processed_transcript	DETs_all	WT-MOI2.0
PRDX4-201	2.08313154333381	1.54977146210456	0.558592844128771	1.98963806717631	0.778921296124976	0.436026078189398		PRDX4	protein_coding	protein_coding	DETs_all	WT-MOI2.0
PRDX4-204	5.90654578137427	1.86053910308196	0.491164709272286	2.4348372773738	0.76413283153309	0.444788088896682		PRDX4	protein_coding	protein_coding	DETs_all	WT-MOI2.0
ACOT9-204	777.680918387901	0.781094664823383	0.773029365667731	0.153679468754855	5.08262210399337	3.72259852691488e-07	7.53497382219362e-06	ACOT9	protein_coding	protein_coding	DETs_all	WT-MOI2.0
ACOT9-201	510.218365116521	0.936974939991857	0.924464082530393	0.174935042286711	5.35613063994459	8.5023044781711e-08	1.95190404718719e-06	ACOT9	protein_coding	protein_coding	DETs_all	WT-MOI2.0
ACOT9-203	154.140903956903	0.638812018888815	0.616713447544436	0.285073803238486	2.24086538865306	0.0250347958056846	0.106488455385508	ACOT9	protein_coding	retained_intron	DETs_all	WT-MOI2.0
ACOT9-202	16.9578609760209	1.06039277683122	0.701160058763064	1.07446255316627	0.986905289259653	0.323689071035334	0.605452922110303	ACOT9	protein_coding	protein_coding	DETs_all	WT-MOI2.0
ACOT9-208	438.665555696183	-0.131732025107101	-0.12666329148644	0.300869424532801	-0.43783786043284	0.661503823539458	0.860722734618947	ACOT9	protein_coding	nonsense_mediated_decay	DETs_all	WT-MOI2.0
ACOT9-206	6.47761300095792	3.01274636300701	1.12904724261394	1.87413534906047	1.60753937249908	0.107936099642509		ACOT9	protein_coding	protein_coding	DETs_all	WT-MOI2.0
ACOT9-205	12.8945193116681	1.64262808571768	1.25528242804099	0.837492596129913	1.9613643073483	0.049836540541477	0.176496877130898	ACOT9	protein_coding	retained_intron	DETs_all	WT-MOI2.0
ACOT9-207	48.9653917858778	-0.136991526729573	-0.128114630366329	0.396314944019349	-0.34566328824301	0.729595777143915	0.893311347215189	ACOT9	protein_coding	protein_coding	DETs_all	WT-MOI2.0
AC131011.2-201	3.62705693024713	0.592069293810433	0.271343833216901	1.63632549653748	0.361828557376434	0.717480150313437		AC131011.2	lncRNA	lncRNA	DETs_all	WT-MOI2.0
AC131011.1-201	0							AC131011.1	misc_RNA	misc_RNA	DETs_all	WT-MOI2.0
SAT1-201	432.292275882772	0.306948708988903	0.298024110259476	0.260314440042526	1.17914591652603	0.238340077507936	0.506824716496018	SAT1	protein_coding	protein_coding	DETs_all	WT-MOI2.0
SAT1-202	2141.8717538823	1.2883180138081	1.26400191976099	0.208630512245291	6.1751179151274	6.61141088454616e-10	2.22917354899892e-08	SAT1	protein_coding	protein_coding	DETs_all	WT-MOI2.0
SAT1-203	18.4755802385728	1.69512725709136	0.35235475205811	2.83968776185959	0.59694142428578	0.550546489184642	0.795334296602563	SAT1	protein_coding	protein_coding	DETs_all	WT-MOI2.0
SAT1-204	5663.85044776506	2.15183273896326	2.13484748291971	0.13418692423744	16.0360836288016	7.15250013464796e-58	9.30480663349911e-55	SAT1	protein_coding	protein_coding	DETs_all	WT-MOI2.0
SAT1-209	3550.80161235966	2.78787597494434	2.74390101969973	0.190442432794797	14.6389432965725	1.58512648317822e-48	1.28547581968287e-45	SAT1	protein_coding	processed_transcript	DETs_all	WT-MOI2.0
SAT1-206	772.112826117567	4.79922193084842	0.803712287535973	2.67901294608189	1.79141423630198	0.073226846064096	0.232327130338117	SAT1	protein_coding	processed_transcript	DETs_all	WT-MOI2.0
SAT1-208	36.8470476339713	-0.0745830130728121	-0.0590165295090231	0.772156390940193	-0.0965905533489121	0.923051558750852	0.974109471441047	SAT1	protein_coding	processed_transcript	DETs_all	WT-MOI2.0
SAT1-207	2973.12045271497	1.4163720906463	1.39356813291115	0.192445186981329	7.35987276617999	1.84085603443722e-13	1.04500376558543e-11	SAT1	protein_coding	processed_transcript	DETs_all	WT-MOI2.0
SAT1-205	180.585365713894	1.14523883525289	1.06228713822515	0.420455098719431	2.72380769965904	0.00645340697379536	0.0372264706763674	SAT1	protein_coding	processed_transcript	DETs_all	WT-MOI2.0
APOO-206	6.68382576972944	1.65863556332421	0.454364655346326	2.39443858728815	0.692703321826566	0.488495754024994		APOO	protein_coding	protein_coding	DETs_all	WT-MOI2.0
APOO-201	310.953669820648	-0.215998257142489	-0.212775294147394	0.185047026285055	-1.16726143337075	0.243104808324706	0.513337173924276	APOO	protein_coding	protein_coding	DETs_all	WT-MOI2.0
APOO-208	6.02893022468303	1.49672119008765	0.995476036472159	1.07023603247218	1.39849635470627	0.161964066565092		APOO	protein_coding	protein_coding	DETs_all	WT-MOI2.0
APOO-203	0							APOO	protein_coding	retained_intron	DETs_all	WT-MOI2.0
APOO-202	72.7698921365357	1.44364244610495	0.835300014939563	1.27505341319552	1.13222115337656	0.257541468963563	0.531071907006167	APOO	protein_coding	protein_coding	DETs_all	WT-MOI2.0
APOO-204	26.8477225900324	-0.163600727447567	-0.0561171255113035	2.08158141727028	-0.0785944407892089	0.937355209469379	0.979733336124833	APOO	protein_coding	nonsense_mediated_decay	DETs_all	WT-MOI2.0
APOO-207	0							APOO	protein_coding	processed_transcript	DETs_all	WT-MOI2.0
APOO-209	0.634114171913825	1.32010979731838	0.179868608775422	3.93368190225305	0.335591395064832	0.737179013806937		APOO	protein_coding	retained_intron	DETs_all	WT-MOI2.0
APOO-205	66.5482479042317	0.63673860029851	0.596735074335382	0.389510594200743	1.63471445906386	0.102108919983225	0.290310494897442	APOO	protein_coding	protein_coding	DETs_all	WT-MOI2.0
RPL9P7-201	0							RPL9P7	processed_pseudogene	processed_pseudogene	DETs_all	WT-MOI2.0
CXorf58-201	3.24840799744314	1.5248430050799	0.506895139039283	2.10976880202002	0.722753603911444	0.469831276364245		CXorf58	protein_coding	protein_coding	DETs_all	WT-MOI2.0
CXorf58-203	1.09304095356319	-3.72601125100686	-0.422668486199425	3.9499191624333	-0.943313292698248	0.345520678687117		CXorf58	protein_coding	protein_coding	DETs_all	WT-MOI2.0
CXorf58-202	0							CXorf58	protein_coding	protein_coding	DETs_all	WT-MOI2.0
KLHL15-201	341.554863879393	0.224049472666992	0.221188463885355	0.171000667782309	1.31022571766922	0.190119488054035	0.439449319181576	KLHL15	protein_coding	protein_coding	DETs_all	WT-MOI2.0
EIF2S3-205	203.788894709204	-0.220377093643746	-0.197721594060711	0.509569144060531	-0.432477311886781	0.665394538459832	0.862853165837277	EIF2S3	protein_coding	processed_transcript	DETs_all	WT-MOI2.0
EIF2S3-201	7895.4136315303	0.961911889408156	0.959517554712721	0.0751446131227156	12.800809658003	1.62250685142486e-37	7.91529826799795e-35	EIF2S3	protein_coding	protein_coding	DETs_all	WT-MOI2.0
EIF2S3-202	2.08656837246916	-0.0659789622672346	-0.0116285073440098	3.25724810750764	-0.0202560443937812	0.983839120077415		EIF2S3	protein_coding	protein_coding	DETs_all	WT-MOI2.0
EIF2S3-204	72.786232392124	0.443841712805012	0.415608605788093	0.392085313936914	1.13200290097177	0.257633214793908	0.531163812901788	EIF2S3	protein_coding	processed_transcript	DETs_all	WT-MOI2.0
EIF2S3-203	0							EIF2S3	protein_coding	processed_transcript	DETs_all	WT-MOI2.0
AC079169.1-201	0							AC079169.1	snoRNA	snoRNA	DETs_all	WT-MOI2.0
ZFX-AS1-201	0							ZFX-AS1	lncRNA	lncRNA	DETs_all	WT-MOI2.0
ZFX-210	3.00344759901716	-2.26464928114732	-0.922548874394651	1.77787140695565	-1.27379813426732	0.202734966566061		ZFX	protein_coding	processed_transcript	DETs_all	WT-MOI2.0
ZFX-206	9.36036263109198	-0.164155195575613	-0.0940916071412502	1.2931825014991	-0.126938924231745	0.898988738735617	0.965796742430484	ZFX	protein_coding	protein_coding	DETs_all	WT-MOI2.0
ZFX-211	46.1683388516532	4.74183161648901	1.01566532934125	2.38741541668532	1.98617784879372	0.0470135795544624	0.169069106294566	ZFX	protein_coding	protein_coding	DETs_all	WT-MOI2.0
ZFX-204	180.533555388139	0.000711067276984946	0.000681458114380069	0.310389978347822	0.00229088349040743	0.998172141031218	0.999422140016298	ZFX	protein_coding	protein_coding	DETs_all	WT-MOI2.0
ZFX-205	1.06622622264768	-1.04166480516388	-0.130486301082456	3.91442658128526	-0.266109169129406	0.790155133585953		ZFX	protein_coding	protein_coding	DETs_all	WT-MOI2.0
ZFX-203	288.27769881263	-0.162751524311398	-0.158173931753866	0.255713605463936	-0.63646016807014	0.524476534928968	0.777107868615096	ZFX	protein_coding	protein_coding	DETs_all	WT-MOI2.0
ZFX-201	218.147280981535	-0.413354437930145	-0.396003559839772	0.31458270300119	-1.31397700505034	0.188853942671229	0.437775469454384	ZFX	protein_coding	protein_coding	DETs_all	WT-MOI2.0
ZFX-207	1.5023341883624	-0.768984982094147	-0.177164582386023	2.71422758781959	-0.283316323783995	0.776934365135561		ZFX	protein_coding	processed_transcript	DETs_all	WT-MOI2.0
ZFX-209	0.892330611256737	-3.43472399811281	-0.41372872244285	3.95950830468009	-0.8674622538493	0.385688784819835		ZFX	protein_coding	processed_transcript	DETs_all	WT-MOI2.0
ZFX-202	0							ZFX	protein_coding	protein_coding	DETs_all	WT-MOI2.0
ZFX-208	2.65188468190507	-5.00638584654536	-0.454555670524235	3.90199418834709	-1.28303262508602	0.199480646268614		ZFX	protein_coding	processed_transcript	DETs_all	WT-MOI2.0
SUPT20HL2-201	0							SUPT20HL2	processed_pseudogene	processed_pseudogene	DETs_all	WT-MOI2.0
SUPT20HL1-201	0							SUPT20HL1	processed_pseudogene	processed_pseudogene	DETs_all	WT-MOI2.0
AC004552.1-201	0.866590130742235	-3.39480607103774	-0.412464481521336	3.96097768218038	-0.857062660643172	0.39141025564419		AC004552.1	processed_pseudogene	processed_pseudogene	DETs_all	WT-MOI2.0
PDK3-201	124.11840028433	-0.987601625170197	-0.95051367248655	0.296715990668636	-3.32844085330448	0.000873335470654957	0.00720879843087616	PDK3	protein_coding	protein_coding	DETs_all	WT-MOI2.0
PDK3-204	1.14283277679355	-2.03186320943851	-0.255622168609191	3.93415955376303	-0.516466905236476	0.605528347570482		PDK3	protein_coding	nonsense_mediated_decay	DETs_all	WT-MOI2.0
PDK3-203	568.954281325819	0.536468887701925	0.519523804160294	0.271670074103497	1.97470733378439	0.0483013701958778	0.172468593350377	PDK3	protein_coding	protein_coding	DETs_all	WT-MOI2.0
PDK3-202	0							PDK3	protein_coding	retained_intron	DETs_all	WT-MOI2.0
SNRPEP9-201	0							SNRPEP9	processed_pseudogene	processed_pseudogene	DETs_all	WT-MOI2.0
PCYT1B-202	0							PCYT1B	protein_coding	protein_coding	DETs_all	WT-MOI2.0
PCYT1B-203	0.639395773620716	1.23342232012731	0.149185844471384	3.97672588785066	0.31016025617847	0.756439092138448		PCYT1B	protein_coding	protein_coding	DETs_all	WT-MOI2.0
PCYT1B-201	0							PCYT1B	protein_coding	protein_coding	DETs_all	WT-MOI2.0
PCYT1B-204	0.178466122251347	-1.21027071763508	-0.144812383039273	4.0804728567969	-0.296600604907619	0.766771448992526		PCYT1B	protein_coding	nonsense_mediated_decay	DETs_all	WT-MOI2.0
H2BP7-201	0							H2BP7	processed_pseudogene	processed_pseudogene	DETs_all	WT-MOI2.0
PCYT1B-AS1-201	0							PCYT1B-AS1	lncRNA	lncRNA	DETs_all	WT-MOI2.0
AC079168.1-201	0							AC079168.1	processed_pseudogene	processed_pseudogene	DETs_all	WT-MOI2.0
POLA1-207	15.5170372007039	-1.59767174406339	-0.797750686903433	1.49618867373366	-1.06782772260699	0.285598230392549	0.563970362490758	POLA1	protein_coding	nonsense_mediated_decay	DETs_all	WT-MOI2.0
POLA1-202	947.878088383499	-0.600769249649944	-0.595375774245794	0.143142476643561	-4.19700192239875	2.70471638424107e-05	0.000356164719311576	POLA1	protein_coding	protein_coding	DETs_all	WT-MOI2.0
POLA1-206	0							POLA1	protein_coding	protein_coding	DETs_all	WT-MOI2.0
POLA1-201	35.7134192230825	-8.7575939010763	-1.18552033693853	2.61219448003376	-3.35258112212346	0.00080061775014966	0.00670787264059377	POLA1	protein_coding	protein_coding	DETs_all	WT-MOI2.0
POLA1-204	0.356932244502695	-2.11241696885009	-0.254695015730183	4.03733760066282	-0.523220294607835	0.600820960065366		POLA1	protein_coding	processed_transcript	DETs_all	WT-MOI2.0
POLA1-203	0.0974458076995282	0.684858397513958	0.0853494824372574	4.0763411111098	0.168008117781758	0.866576892792697		POLA1	protein_coding	processed_transcript	DETs_all	WT-MOI2.0
POLA1-205	0.746266514677008	0.0860531586688157	0.0106789507398581	3.97032420626519	0.021674088612971	0.982707933208015		POLA1	protein_coding	processed_transcript	DETs_all	WT-MOI2.0
SCARNA23-201	0							SCARNA23	scaRNA	scaRNA	DETs_all	WT-MOI2.0
EEF1B2P3-201	0.891852478487292	-0.451380774586522	-0.104402364463617	2.75719951651442	-0.163709870063065	0.869959547197579		EEF1B2P3	processed_pseudogene	processed_pseudogene	DETs_all	WT-MOI2.0
ARX-201	67.181404311264	-1.3862736279575	-1.29333347750853	0.404046619756435	-3.4309744474367	0.000601417249227841	0.00527234293286302	ARX	protein_coding	protein_coding	DETs_all	WT-MOI2.0
ARX-203	0							ARX	protein_coding	processed_transcript	DETs_all	WT-MOI2.0
ARX-205	0							ARX	protein_coding	protein_coding	DETs_all	WT-MOI2.0
ARX-202	0							ARX	protein_coding	processed_transcript	DETs_all	WT-MOI2.0
ARX-204	0							ARX	protein_coding	processed_transcript	DETs_all	WT-MOI2.0
AC002504.1-201	0.389334270174313	1.94997193909439	0.214968911523899	4.01418238463956	0.485770638263982	0.627129794166337		AC002504.1	processed_pseudogene	processed_pseudogene	DETs_all	WT-MOI2.0
RN7SL91P-201	0							RN7SL91P	misc_RNA	misc_RNA	DETs_all	WT-MOI2.0
AC112778.1-201	0							AC112778.1	processed_pseudogene	processed_pseudogene	DETs_all	WT-MOI2.0
RPP40P1-201	0							RPP40P1	processed_pseudogene	processed_pseudogene	DETs_all	WT-MOI2.0
AC097263.1-201	0							AC097263.1	processed_pseudogene	processed_pseudogene	DETs_all	WT-MOI2.0
AC121342.1-201	0							AC121342.1	lncRNA	lncRNA	DETs_all	WT-MOI2.0
MAGEB18-201	0							MAGEB18	protein_coding	protein_coding	DETs_all	WT-MOI2.0
AC129850.1-201	0							AC129850.1	unprocessed_pseudogene	unprocessed_pseudogene	DETs_all	WT-MOI2.0
MAGEB6B-201	0							MAGEB6B	protein_coding	protein_coding	DETs_all	WT-MOI2.0
AC005297.1-201	0							AC005297.1	unprocessed_pseudogene	unprocessed_pseudogene	DETs_all	WT-MOI2.0
MAGEB6-201	0.465500162229775	-1.21747786928994	-0.15897743219043	4.02978130197747	-0.302120084951635	0.762560521861395		MAGEB6	protein_coding	protein_coding	DETs_all	WT-MOI2.0
AC005297.2-201	0							AC005297.2	unprocessed_pseudogene	unprocessed_pseudogene	DETs_all	WT-MOI2.0
MAGEB5-201	0							MAGEB5	protein_coding	protein_coding	DETs_all	WT-MOI2.0
AC005297.3-201	0							AC005297.3	unprocessed_pseudogene	unprocessed_pseudogene	DETs_all	WT-MOI2.0
AC073614.1-201	0							AC073614.1	processed_pseudogene	processed_pseudogene	DETs_all	WT-MOI2.0
AC079178.2-201	0							AC079178.2	processed_pseudogene	processed_pseudogene	DETs_all	WT-MOI2.0
AC079178.1-201	0							AC079178.1	processed_pseudogene	processed_pseudogene	DETs_all	WT-MOI2.0
VENTXP1-201	0							VENTXP1	lncRNA	lncRNA	DETs_all	WT-MOI2.0
AC005345.1-201	0							AC005345.1	processed_pseudogene	processed_pseudogene	DETs_all	WT-MOI2.0
RPL7P58-201	0.0974458076995282	0.684858397513958	0.0853494824372574	4.0763411111098	0.168008117781758	0.866576892792697		RPL7P58	processed_pseudogene	processed_pseudogene	DETs_all	WT-MOI2.0
HMGA1P1-201	0.176180866821144	0.766479819344731	0.0853494824372574	4.07338119507528	0.188167957438259	0.850744990045861		HMGA1P1	processed_pseudogene	processed_pseudogene	DETs_all	WT-MOI2.0
RNU1-142P-201	0							RNU1-142P	snRNA	snRNA	DETs_all	WT-MOI2.0
AC112493.1-201	0							AC112493.1	lncRNA	lncRNA	DETs_all	WT-MOI2.0
AC112493.1-202	0.194891615399056	1.23678825689423	0.177258158993225	4.05871977886125	0.304723736616582	0.760576569674736		AC112493.1	lncRNA	lncRNA	DETs_all	WT-MOI2.0
AC107419.1-201	0.178466122251347	-1.21027071763508	-0.144812383039273	4.0804728567969	-0.296600604907619	0.766771448992526		AC107419.1	lncRNA	lncRNA	DETs_all	WT-MOI2.0
AC107419.1-203	0.165595881994096	-1.21027071763508	-0.144812383039273	4.0804728567969	-0.296600604907619	0.766771448992526		AC107419.1	lncRNA	lncRNA	DETs_all	WT-MOI2.0
AC107419.1-204	5.10158070842302	1.35987583243185	0.751684241244624	1.34585369706462	1.01041876646609	0.312294700538157		AC107419.1	lncRNA	lncRNA	DETs_all	WT-MOI2.0
AC107419.1-209	0							AC107419.1	lncRNA	lncRNA	DETs_all	WT-MOI2.0
AC107419.1-206	0							AC107419.1	lncRNA	lncRNA	DETs_all	WT-MOI2.0
AC107419.1-202	0							AC107419.1	lncRNA	lncRNA	DETs_all	WT-MOI2.0
AC107419.1-208	0.88776010039633	-0.626522141555531	-0.0787399508338067	3.93644728324262	-0.159159286654904	0.873543379458391		AC107419.1	lncRNA	lncRNA	DETs_all	WT-MOI2.0
AC107419.1-205	0.544772346551895	-2.71990994968727	-0.347993470821827	3.99295638723235	-0.681176974129821	0.495759515900351		AC107419.1	lncRNA	lncRNA	DETs_all	WT-MOI2.0
AC107419.1-207	0.794406670787764	-0.901850030041353	-0.196286487395537	2.87174180193877	-0.314042867444593	0.753488480977831		AC107419.1	lncRNA	lncRNA	DETs_all	WT-MOI2.0
AC097262.1-201	0							AC097262.1	processed_pseudogene	processed_pseudogene	DETs_all	WT-MOI2.0
AC097262.2-201	0							AC097262.2	misc_RNA	misc_RNA	DETs_all	WT-MOI2.0
PTP4A1P5-201	0							PTP4A1P5	processed_pseudogene	processed_pseudogene	DETs_all	WT-MOI2.0
PPP4R3C-201	0.194667135087157	0.766479819344731	0.0853494824372575	4.07338119507528	0.188167957438259	0.850744990045861		PPP4R3C	protein_coding	protein_coding	DETs_all	WT-MOI2.0
AC006210.1-201	0							AC006210.1	processed_pseudogene	processed_pseudogene	DETs_all	WT-MOI2.0
AC006210.2-201	0							AC006210.2	processed_pseudogene	processed_pseudogene	DETs_all	WT-MOI2.0
DCAF8L2-204	0							DCAF8L2	protein_coding	processed_transcript	DETs_all	WT-MOI2.0
DCAF8L2-206	0							DCAF8L2	protein_coding	processed_transcript	DETs_all	WT-MOI2.0
DCAF8L2-202	0							DCAF8L2	protein_coding	protein_coding	DETs_all	WT-MOI2.0
DCAF8L2-201	0							DCAF8L2	protein_coding	protein_coding	DETs_all	WT-MOI2.0
DCAF8L2-205	0							DCAF8L2	protein_coding	processed_transcript	DETs_all	WT-MOI2.0
DCAF8L2-203	0							DCAF8L2	protein_coding	protein_coding	DETs_all	WT-MOI2.0
MAGEB10-201	0.520779996267092	-2.6608084001613	-0.340444617499421	3.99651925854939	-0.665781453315726	0.505550801211831		MAGEB10	protein_coding	protein_coding	DETs_all	WT-MOI2.0
MAGEB10-202	0							MAGEB10	protein_coding	protein_coding	DETs_all	WT-MOI2.0
AC107613.1-201	0							AC107613.1	processed_pseudogene	processed_pseudogene	DETs_all	WT-MOI2.0
AC112492.2-201	0							AC112492.2	processed_pseudogene	processed_pseudogene	DETs_all	WT-MOI2.0
AC112492.4-201	0							AC112492.4	processed_pseudogene	processed_pseudogene	DETs_all	WT-MOI2.0
AC112492.3-201	0							AC112492.3	processed_pseudogene	processed_pseudogene	DETs_all	WT-MOI2.0
AC112492.5-201	0							AC112492.5	processed_pseudogene	processed_pseudogene	DETs_all	WT-MOI2.0
AC112492.1-201	0							AC112492.1	processed_pseudogene	processed_pseudogene	DETs_all	WT-MOI2.0
DCAF8L1-201	0							DCAF8L1	protein_coding	protein_coding	DETs_all	WT-MOI2.0
MIR6134-201	0							MIR6134	miRNA	miRNA	DETs_all	WT-MOI2.0
AC112495.1-201	0							AC112495.1	lncRNA	lncRNA	DETs_all	WT-MOI2.0
IL1RAPL1-202	0							IL1RAPL1	protein_coding	protein_coding	DETs_all	WT-MOI2.0
IL1RAPL1-201	0							IL1RAPL1	protein_coding	protein_coding	DETs_all	WT-MOI2.0
H3P43-201	0							H3P43	processed_pseudogene	processed_pseudogene	DETs_all	WT-MOI2.0
AC121343.1-201	0							AC121343.1	snoRNA	snoRNA	DETs_all	WT-MOI2.0
AC003659.1-201	0							AC003659.1	lncRNA	lncRNA	DETs_all	WT-MOI2.0
RNA5SP500-201	0							RNA5SP500	rRNA_pseudogene	rRNA_pseudogene	DETs_all	WT-MOI2.0
AL031575.1-201	0							AL031575.1	processed_pseudogene	processed_pseudogene	DETs_all	WT-MOI2.0
MIR4666B-201	0							MIR4666B	miRNA	miRNA	DETs_all	WT-MOI2.0
PIGFP3-201	0							PIGFP3	processed_pseudogene	processed_pseudogene	DETs_all	WT-MOI2.0
AC005185.1-201	0							AC005185.1	processed_pseudogene	processed_pseudogene	DETs_all	WT-MOI2.0
MAGEB2-201	0							MAGEB2	protein_coding	protein_coding	DETs_all	WT-MOI2.0
MAGEB3-201	0							MAGEB3	protein_coding	protein_coding	DETs_all	WT-MOI2.0
MAGEB3-202	0							MAGEB3	protein_coding	protein_coding	DETs_all	WT-MOI2.0
MAGEB4-201	0							MAGEB4	protein_coding	protein_coding	DETs_all	WT-MOI2.0
MAGEB1-201	0							MAGEB1	protein_coding	protein_coding	DETs_all	WT-MOI2.0
MAGEB1-203	0							MAGEB1	protein_coding	protein_coding	DETs_all	WT-MOI2.0
MAGEB1-202	0.189588232278899	-1.21027071763508	-0.144812383039273	4.0804728567969	-0.296600604907619	0.766771448992526		MAGEB1	protein_coding	protein_coding	DETs_all	WT-MOI2.0
PLCE1P1-201	0							PLCE1P1	unprocessed_pseudogene	unprocessed_pseudogene	DETs_all	WT-MOI2.0
NR0B1-202	414.345168505904	-0.748909131740749	-0.740936170866577	0.156092599042647	-4.79785163636193	1.60376497461653e-06	2.84423459457412e-05	NR0B1	protein_coding	protein_coding	DETs_all	WT-MOI2.0
NR0B1-201	8.97936867150887	0.0436950624848491	0.0286265461173089	1.09649022764338	0.0398499333448327	0.968212766769831	0.989137935117309	NR0B1	protein_coding	protein_coding	DETs_all	WT-MOI2.0
CXorf21-201	0.652803139078471	-0.430849713205329	-0.055279303780973	3.99889235701207	-0.107742263291942	0.914200143367702		CXorf21	protein_coding	protein_coding	DETs_all	WT-MOI2.0
CKS1BP6-201	0							CKS1BP6	processed_pseudogene	processed_pseudogene	DETs_all	WT-MOI2.0
FTLP2-201	0.292112942786685	1.5654245005788	0.191502767231952	4.04576906471534	0.386928783017165	0.698808931872543		FTLP2	processed_pseudogene	processed_pseudogene	DETs_all	WT-MOI2.0
GK-205	2.08547055506789	-4.65732793279852	-0.443653269718885	3.92945449239911	-1.1852352385827	0.235924450858639		GK	protein_coding	protein_coding	DETs_all	WT-MOI2.0
GK-203	67.3501703036233	2.02622234542049	1.8899382237842	0.404395372264522	5.01049834985525	5.42892639139276e-07	1.06137720596158e-05	GK	protein_coding	protein_coding	DETs_all	WT-MOI2.0
GK-207	7.68600625026062	1.92114654571567	0.401834403405515	2.81278213397717	0.683005812113591	0.494603169913368	0.755559369378144	GK	protein_coding	protein_coding	DETs_all	WT-MOI2.0
GK-204	112.73580983468	1.18936349393255	1.13550413667611	0.327405095856117	3.63269695244827	0.000280474348088611	0.00274556203041938	GK	protein_coding	protein_coding	DETs_all	WT-MOI2.0
GK-210	21.9283665773638	2.201356556058	0.752163178910939	2.01380647922737	1.09313212504043	0.274335792922436	0.551264190036535	GK	protein_coding	nonsense_mediated_decay	DETs_all	WT-MOI2.0
GK-209	0.52585889907535	-1.00383995737287	-0.109262206759951	4.03878156357212	-0.248550198016903	0.803708735857826		GK	protein_coding	nonsense_mediated_decay	DETs_all	WT-MOI2.0
GK-211	1.16404630927418	2.37619918680982	0.269835475765856	3.9483512640835	0.601820615208457	0.54729355108065		GK	protein_coding	nonsense_mediated_decay	DETs_all	WT-MOI2.0
GK-208	0.352361733642288	1.82257133836938	0.214968902934388	4.02387658472326	0.452939174449041	0.650592541259411		GK	protein_coding	nonsense_mediated_decay	DETs_all	WT-MOI2.0
GK-202	0.0974458076995282	0.684858397513958	0.0853494824372574	4.0763411111098	0.168008117781758	0.866576892792697		GK	protein_coding	protein_coding	DETs_all	WT-MOI2.0
GK-206	0.535398366754042	-2.69759081774964	-0.345345924242178	3.99428512790167	-0.675362607167399	0.499445416343745		GK	protein_coding	protein_coding	DETs_all	WT-MOI2.0
GK-212	0							GK	protein_coding	nonsense_mediated_decay	DETs_all	WT-MOI2.0
GK-201	0.370848001908301	1.88730256086264	0.214968912723134	4.01884852634642	0.469612763081271	0.638631704404587		GK	protein_coding	protein_coding	DETs_all	WT-MOI2.0
GK-IT1-201	0							GK-IT1	lncRNA	lncRNA	DETs_all	WT-MOI2.0
AC112496.1-201	1.4233676970895	3.85252380130445	0.724627332378189	2.99460314844661	1.28648893036223	0.198272479646172		AC112496.1	lncRNA	lncRNA	DETs_all	WT-MOI2.0
GK-AS1-201	0							GK-AS1	lncRNA	lncRNA	DETs_all	WT-MOI2.0
AC108359.1-201	0							AC108359.1	unprocessed_pseudogene	unprocessed_pseudogene	DETs_all	WT-MOI2.0
TAB3-205	81.4366950691122	4.60581488953005	0.420836284805353	3.74095029202909	1.23118847618578			TAB3	protein_coding	protein_coding	DETs_all	WT-MOI2.0
TAB3-203	550.71559609307	0.635578882992834	0.621588791729159	0.22576534688367	2.81521895085311	0.00487440116249451	0.0296953274332495	TAB3	protein_coding	protein_coding	DETs_all	WT-MOI2.0
TAB3-204	45.4007305728743	0.893685269297393	0.566973606388718	1.13901398209358	0.784613080565303	0.432680458405895	0.707711411182065	TAB3	protein_coding	protein_coding	DETs_all	WT-MOI2.0
TAB3-206	89.7342720243283	0.956416794352077	0.894224601135586	0.396464121059562	2.41236657631471	0.0158493372292401	0.0749940148475161	TAB3	protein_coding	nonsense_mediated_decay	DETs_all	WT-MOI2.0
TAB3-202	0.547028868729445	2.4603634977102	0.336455651848721	3.98264834541156	0.617770710423078	0.536726493226535		TAB3	protein_coding	processed_transcript	DETs_all	WT-MOI2.0
TAB3-201	29.2894470692242	0.23921860579127	0.204720886428868	0.617224912724545	0.387571209229574	0.698333378405897	0.87900843558987	TAB3	protein_coding	protein_coding	DETs_all	WT-MOI2.0
TAB3-AS1-201	0							TAB3-AS1	lncRNA	lncRNA	DETs_all	WT-MOI2.0
TAB3-AS2-201	0							TAB3-AS2	lncRNA	lncRNA	DETs_all	WT-MOI2.0
FTHL17-201	0							FTHL17	protein_coding	protein_coding	DETs_all	WT-MOI2.0
DMD-225	0							DMD	protein_coding	processed_transcript	DETs_all	WT-MOI2.0
DMD-212	1.16822729083484	3.56715523783636	0.419744477853424	3.94228648649117	0.90484424459251	0.365547908249064		DMD	protein_coding	protein_coding	DETs_all	WT-MOI2.0
DMD-204	0							DMD	protein_coding	protein_coding	DETs_all	WT-MOI2.0
DMD-202	0							DMD	protein_coding	protein_coding	DETs_all	WT-MOI2.0
DMD-211	0							DMD	protein_coding	protein_coding	DETs_all	WT-MOI2.0
DMD-228	0							DMD	protein_coding	protein_coding	DETs_all	WT-MOI2.0
DMD-205	0							DMD	protein_coding	protein_coding	DETs_all	WT-MOI2.0
DMD-229	0							DMD	protein_coding	protein_coding	DETs_all	WT-MOI2.0
DMD-207	0							DMD	protein_coding	protein_coding	DETs_all	WT-MOI2.0
DMD-230	0							DMD	protein_coding	protein_coding	DETs_all	WT-MOI2.0
DMD-203	0							DMD	protein_coding	protein_coding	DETs_all	WT-MOI2.0
DMD-209	0							DMD	protein_coding	protein_coding	DETs_all	WT-MOI2.0
DMD-222	0							DMD	protein_coding	protein_coding	DETs_all	WT-MOI2.0
DMD-206	0							DMD	protein_coding	protein_coding	DETs_all	WT-MOI2.0
DMD-208	0							DMD	protein_coding	protein_coding	DETs_all	WT-MOI2.0
DMD-210	0							DMD	protein_coding	protein_coding	DETs_all	WT-MOI2.0
DMD-223	0							DMD	protein_coding	retained_intron	DETs_all	WT-MOI2.0
DMD-218	0							DMD	protein_coding	processed_transcript	DETs_all	WT-MOI2.0
DMD-231	0							DMD	protein_coding	retained_intron	DETs_all	WT-MOI2.0
DMD-232	0							DMD	protein_coding	processed_transcript	DETs_all	WT-MOI2.0
DMD-214	0							DMD	protein_coding	processed_transcript	DETs_all	WT-MOI2.0
DMD-219	0							DMD	protein_coding	nonsense_mediated_decay	DETs_all	WT-MOI2.0
DMD-226	0							DMD	protein_coding	processed_transcript	DETs_all	WT-MOI2.0
DMD-227	0							DMD	protein_coding	protein_coding	DETs_all	WT-MOI2.0
DMD-213	0							DMD	protein_coding	protein_coding	DETs_all	WT-MOI2.0
DMD-216	0							DMD	protein_coding	protein_coding	DETs_all	WT-MOI2.0
DMD-201	0							DMD	protein_coding	protein_coding	DETs_all	WT-MOI2.0
DMD-224	0							DMD	protein_coding	processed_transcript	DETs_all	WT-MOI2.0
DMD-215	0							DMD	protein_coding	protein_coding	DETs_all	WT-MOI2.0
DMD-221	0							DMD	protein_coding	processed_transcript	DETs_all	WT-MOI2.0
DMD-220	0							DMD	protein_coding	processed_transcript	DETs_all	WT-MOI2.0
DMD-217	0.738902356438547	-0.0368724835042585	-0.0072400691101431	3.01197689503366	-0.0122419543008634	0.990232577636413		DMD	protein_coding	processed_transcript	DETs_all	WT-MOI2.0
RNU6-894P-201	0							RNU6-894P	snRNA	snRNA	DETs_all	WT-MOI2.0
AC079177.1-201	0							AC079177.1	lncRNA	lncRNA	DETs_all	WT-MOI2.0
RNA5SP501-201	0							RNA5SP501	rRNA_pseudogene	rRNA_pseudogene	DETs_all	WT-MOI2.0
NPM1P8-201	0.565515136995457	2.50453999205217	0.342970729957789	3.98039312487391	0.629219253847321	0.529205525453941		NPM1P8	processed_pseudogene	processed_pseudogene	DETs_all	WT-MOI2.0
MIR3915-201	0							MIR3915	miRNA	miRNA	DETs_all	WT-MOI2.0
MIR548F5-201	0							MIR548F5	miRNA	miRNA	DETs_all	WT-MOI2.0
DMD-AS3-201	0							DMD-AS3	lncRNA	lncRNA	DETs_all	WT-MOI2.0
TBCAP1-201	0							TBCAP1	processed_pseudogene	processed_pseudogene	DETs_all	WT-MOI2.0
AL050305.1-201	0							AL050305.1	processed_pseudogene	processed_pseudogene	DETs_all	WT-MOI2.0
AL591378.1-201	0							AL591378.1	lncRNA	lncRNA	DETs_all	WT-MOI2.0
AL591501.1-201	0							AL591501.1	lncRNA	lncRNA	DETs_all	WT-MOI2.0
AL591501.1-202	0							AL591501.1	lncRNA	lncRNA	DETs_all	WT-MOI2.0
AL591501.1-203	0							AL591501.1	lncRNA	lncRNA	DETs_all	WT-MOI2.0
AL591501.1-204	0							AL591501.1	lncRNA	lncRNA	DETs_all	WT-MOI2.0
AL591501.1-205	0							AL591501.1	lncRNA	lncRNA	DETs_all	WT-MOI2.0
AL591501.1-206	0							AL591501.1	lncRNA	lncRNA	DETs_all	WT-MOI2.0
AL591501.1-207	0							AL591501.1	lncRNA	lncRNA	DETs_all	WT-MOI2.0
AL591501.1-208	4.41169965304431	0.576095215302804	0.377257424623015	1.09350390083332	0.526834165716083	0.598308754737797		AL591501.1	lncRNA	lncRNA	DETs_all	WT-MOI2.0
AL591501.1-209	0							AL591501.1	lncRNA	lncRNA	DETs_all	WT-MOI2.0
AL591501.1-210	0.449807541341816	2.19523300086245	0.298902178615412	3.99768488433878	0.549126072808399	0.582918933501251		AL591501.1	lncRNA	lncRNA	DETs_all	WT-MOI2.0
AL591501.1-211	10.232345495432	0.688863494073567	0.505622493725875	0.907315113571031	0.759232910121294	0.447713242508243	0.720188714680561	AL591501.1	lncRNA	lncRNA	DETs_all	WT-MOI2.0
AL591501.1-212	0							AL591501.1	lncRNA	lncRNA	DETs_all	WT-MOI2.0
AL591501.1-213	0							AL591501.1	lncRNA	lncRNA	DETs_all	WT-MOI2.0
AL591501.1-214	0							AL591501.1	lncRNA	lncRNA	DETs_all	WT-MOI2.0
FAM47A-201	0							FAM47A	protein_coding	protein_coding	DETs_all	WT-MOI2.0
FAM47A-202	0							FAM47A	protein_coding	protein_coding	DETs_all	WT-MOI2.0
FTH1P14-201	0							FTH1P14	processed_pseudogene	processed_pseudogene	DETs_all	WT-MOI2.0
AL592043.1-201	0							AL592043.1	lncRNA	lncRNA	DETs_all	WT-MOI2.0
AL592043.2-201	0							AL592043.2	processed_pseudogene	processed_pseudogene	DETs_all	WT-MOI2.0
AL592504.1-201	0							AL592504.1	processed_pseudogene	processed_pseudogene	DETs_all	WT-MOI2.0
TMEM47-201	286.359742121278	0.784480117395084	0.733904551785142	0.394869214053293	1.98668341181242	0.0469574912086741	0.16890631227157	TMEM47	protein_coding	protein_coding	DETs_all	WT-MOI2.0
AL606662.1-201	0							AL606662.1	processed_pseudogene	processed_pseudogene	DETs_all	WT-MOI2.0
AL596245.1-201	0							AL596245.1	unprocessed_pseudogene	unprocessed_pseudogene	DETs_all	WT-MOI2.0
FAM47B-201	0							FAM47B	protein_coding	protein_coding	DETs_all	WT-MOI2.0
AL596268.1-201	0.165595881994096	-1.21027071763508	-0.144812383039273	4.0804728567969	-0.296600604907619	0.766771448992526		AL596268.1	processed_pseudogene	processed_pseudogene	DETs_all	WT-MOI2.0
RNU6-1087P-201	0							RNU6-1087P	snRNA	snRNA	DETs_all	WT-MOI2.0
SIAH1P1-201	0							SIAH1P1	processed_pseudogene	processed_pseudogene	DETs_all	WT-MOI2.0
AL161722.1-201	0							AL161722.1	processed_pseudogene	processed_pseudogene	DETs_all	WT-MOI2.0
AL161722.3-201	0							AL161722.3	processed_pseudogene	processed_pseudogene	DETs_all	WT-MOI2.0
AL161722.2-201	0							AL161722.2	processed_pseudogene	processed_pseudogene	DETs_all	WT-MOI2.0
MAGEB16-203	0							MAGEB16	protein_coding	protein_coding	DETs_all	WT-MOI2.0
MAGEB16-205	0							MAGEB16	protein_coding	protein_coding	DETs_all	WT-MOI2.0
MAGEB16-202	0							MAGEB16	protein_coding	protein_coding	DETs_all	WT-MOI2.0
MAGEB16-204	0							MAGEB16	protein_coding	protein_coding	DETs_all	WT-MOI2.0
MAGEB16-201	0							MAGEB16	protein_coding	protein_coding	DETs_all	WT-MOI2.0
AL590065.1-201	28.1282201368383	-0.0875452570834206	-0.0757285052113434	0.595604490310805	-0.146985555863987	0.883143421236737	0.959226524824746	AL590065.1	processed_pseudogene	processed_pseudogene	DETs_all	WT-MOI2.0
CFAP47-201	0							CFAP47	protein_coding	protein_coding	DETs_all	WT-MOI2.0
CFAP47-203	2.49655418801003	0.104366243714276	0.0313955812420285	2.29969953748313	0.0453825562918964	0.963802384723667		CFAP47	protein_coding	protein_coding	DETs_all	WT-MOI2.0
CFAP47-206	0.194667135087157	0.766479819344731	0.0853494824372575	4.07338119507528	0.188167957438259	0.850744990045861		CFAP47	protein_coding	nonsense_mediated_decay	DETs_all	WT-MOI2.0
CFAP47-204	0.530827855893636	0.860798341967627	0.110144936345364	4.02387597503195	0.213922682336349	0.830607351708296		CFAP47	protein_coding	processed_transcript	DETs_all	WT-MOI2.0
CFAP47-202	0							CFAP47	protein_coding	protein_coding	DETs_all	WT-MOI2.0
CFAP47-205	0							CFAP47	protein_coding	retained_intron	DETs_all	WT-MOI2.0
CFAP47-207	0							CFAP47	protein_coding	protein_coding	DETs_all	WT-MOI2.0
RNU6-641P-201	0							RNU6-641P	snRNA	snRNA	DETs_all	WT-MOI2.0
HMGB1P16-201	0							HMGB1P16	processed_pseudogene	processed_pseudogene	DETs_all	WT-MOI2.0
AL606516.1-201	0							AL606516.1	lncRNA	lncRNA	DETs_all	WT-MOI2.0
RPS15AP40-201	0.370848001908301	1.88730256086264	0.214968912723134	4.01884852634642	0.469612763081271	0.638631704404587		RPS15AP40	processed_pseudogene	processed_pseudogene	DETs_all	WT-MOI2.0
AL592156.1-201	1.02322396177624	2.14124261646638	0.486481521750564	2.74832064534479	0.779109460933278	0.435915237450592		AL592156.1	lncRNA	lncRNA	DETs_all	WT-MOI2.0
H2AL1QP-201	0							H2AL1QP	processed_pseudogene	processed_pseudogene	DETs_all	WT-MOI2.0
AC006924.1-201	0							AC006924.1	unprocessed_pseudogene	unprocessed_pseudogene	DETs_all	WT-MOI2.0
BX842568.4-201	0							BX842568.4	unprocessed_pseudogene	unprocessed_pseudogene	DETs_all	WT-MOI2.0
BX842568.2-201	0.565739617307357	2.52959152057825	0.35641146258142	3.9349419096322	0.64285358683089	0.520319108136937		BX842568.2	processed_pseudogene	processed_pseudogene	DETs_all	WT-MOI2.0
BX842568.3-201	0							BX842568.3	unprocessed_pseudogene	unprocessed_pseudogene	DETs_all	WT-MOI2.0
FAM47C-201	0							FAM47C	protein_coding	protein_coding	DETs_all	WT-MOI2.0
FTHL18-201	0							FTHL18	unprocessed_pseudogene	unprocessed_pseudogene	DETs_all	WT-MOI2.0
BX842568.1-201	0							BX842568.1	unprocessed_pseudogene	unprocessed_pseudogene	DETs_all	WT-MOI2.0
MOB1AP2-201	0							MOB1AP2	processed_pseudogene	processed_pseudogene	DETs_all	WT-MOI2.0
PRRG1-201	226.821776933389	0.888702854656188	0.859089461400487	0.279360043782088	3.18120960544168	0.00146661475511993	0.0111128857867624	PRRG1	protein_coding	protein_coding	DETs_all	WT-MOI2.0
PRRG1-207	14.6157987851201	-0.766708145036385	-0.624488496821347	0.716904369002586	-1.06947059913038	0.28485767005624	0.563185548030391	PRRG1	protein_coding	processed_transcript	DETs_all	WT-MOI2.0
PRRG1-204	5.78914902982789	-0.779355235471562	-0.150850116613183	3.04242449687036	-0.256162555972468	0.797825320187253		PRRG1	protein_coding	protein_coding	DETs_all	WT-MOI2.0
PRRG1-208	0							PRRG1	protein_coding	protein_coding	DETs_all	WT-MOI2.0
PRRG1-209	17.3342826113782	1.16130961983894	0.156553702811772	3.73785812070776	0.310688523303033	0.756037422860046	0.905588794098365	PRRG1	protein_coding	protein_coding	DETs_all	WT-MOI2.0
PRRG1-206	1.07190388469481	3.47338644361732	0.417693920865793	3.94465387218321	0.880530093682197	0.378572209975164		PRRG1	protein_coding	protein_coding	DETs_all	WT-MOI2.0
PRRG1-202	15.5914974441521	0.355423225771395	0.073402097546581	2.94271154383656	0.120780858224389	0.903864612019683	0.967485382455805	PRRG1	protein_coding	protein_coding	DETs_all	WT-MOI2.0
PRRG1-203	3.89051620570459	0.810630312443501	0.458628129745146	1.31762340065483	0.615221551196368	0.538408417148178		PRRG1	protein_coding	protein_coding	DETs_all	WT-MOI2.0
PRRG1-205	0							PRRG1	protein_coding	retained_intron	DETs_all	WT-MOI2.0
AF241726.2-201	0							AF241726.2	protein_coding	protein_coding	DETs_all	WT-MOI2.0
AC245096.1-201	1.37024466238758	0.0257043252895157	0.00416511006289497	3.44722089490331	0.00745653559002249	0.994050600506721		AC245096.1	unprocessed_pseudogene	unprocessed_pseudogene	DETs_all	WT-MOI2.0
FTH1P19-201	0							FTH1P19	unprocessed_pseudogene	unprocessed_pseudogene	DETs_all	WT-MOI2.0
FTH1P27-201	0							FTH1P27	unprocessed_pseudogene	unprocessed_pseudogene	DETs_all	WT-MOI2.0
FAM47DP-201	0							FAM47DP	processed_pseudogene	processed_pseudogene	DETs_all	WT-MOI2.0
LANCL3-203	0							LANCL3	protein_coding	protein_coding	DETs_all	WT-MOI2.0
LANCL3-202	0.441507811944972	-1.13282884579299	-0.158977441937253	4.03734467284366	-0.280587598431396	0.779026729086799		LANCL3	protein_coding	protein_coding	DETs_all	WT-MOI2.0
LANCL3-201	0.189588232278899	-1.21027071763508	-0.144812383039273	4.0804728567969	-0.296600604907619	0.766771448992526		LANCL3	protein_coding	protein_coding	DETs_all	WT-MOI2.0
XK-201	57.4872628523201	0.864743608521864	0.825500423224489	0.328013700356375	2.63630332386224	0.00838147720981544	0.0458134596367048	XK	protein_coding	protein_coding	DETs_all	WT-MOI2.0
H2AL1SP-201	0							H2AL1SP	unprocessed_pseudogene	unprocessed_pseudogene	DETs_all	WT-MOI2.0
CYBB-201	3.19803504729275	0.0180152349263359	0.00862509367333849	1.56501352170936	0.0115112327634454	0.990815567938542		CYBB	protein_coding	protein_coding	DETs_all	WT-MOI2.0
CYBB-202	0							CYBB	protein_coding	processed_transcript	DETs_all	WT-MOI2.0
DYNLT3-202	2.36350403815512	0.208330856482217	0.0785148185237025	1.92769537469282	0.108072499014745	0.913938182966367		DYNLT3	protein_coding	protein_coding	DETs_all	WT-MOI2.0
DYNLT3-201	589.067547353754	0.685222286949712	0.659077981968283	0.299618105631944	2.28698557954121	0.0221966648115134	0.0973622181434492	DYNLT3	protein_coding	protein_coding	DETs_all	WT-MOI2.0
DYNLT3-203	47.0831105365517	-0.332328545739006	-0.274930886056778	0.687467387994949	-0.483409906480462	0.628804715589063	0.843037507875612	DYNLT3	protein_coding	protein_coding	DETs_all	WT-MOI2.0
RNU6-49P-201	0							RNU6-49P	snRNA	snRNA	DETs_all	WT-MOI2.0
AL121578.2-201	0.496787645982289	-2.59967433839557	-0.334667107693866	4.00035786326276	-0.649860444304157	0.515782370964936		AL121578.2	lncRNA	lncRNA	DETs_all	WT-MOI2.0
AL121578.1-201	0							AL121578.1	processed_pseudogene	processed_pseudogene	DETs_all	WT-MOI2.0
H2AP-201	0							H2AP	protein_coding	protein_coding	DETs_all	WT-MOI2.0
H2AL1RP-201	0							H2AL1RP	protein_coding	protein_coding	DETs_all	WT-MOI2.0
SYTL5-201	21.7011829428764	-3.70393377758764	-1.71749950039258	1.54615294148057	-2.39558046181435	0.0165940716857968	0.0776412567321966	SYTL5	protein_coding	protein_coding	DETs_all	WT-MOI2.0
SYTL5-202	3.43006335850477	5.12452983342242	0.470125301636892	3.84379995803328	1.33319368577246	0.182468250930203		SYTL5	protein_coding	protein_coding	DETs_all	WT-MOI2.0
MIR548AJ2-201	0							MIR548AJ2	miRNA	miRNA	DETs_all	WT-MOI2.0
SRPX-202	4.73970580697248	-5.84304164475815	-0.458196475788291	3.91675583158196	-1.49180645820298	0.135749890410435		SRPX	protein_coding	protein_coding	DETs_all	WT-MOI2.0
SRPX-206	12.3413683365559	-2.00815146432171	-0.420838586003343	2.79262223688875	-0.719091697328523	0.472084422632737	0.738318402479112	SRPX	protein_coding	protein_coding	DETs_all	WT-MOI2.0
SRPX-205	40.4377407284273	-0.658770394147597	-0.227685883598994	2.06243108058357	-0.319414500852652	0.749412216209611	0.902715307082588	SRPX	protein_coding	protein_coding	DETs_all	WT-MOI2.0
SRPX-201	210.771221423414	1.18499313602638	1.09447270534642	0.432703220017044	2.73858173733882	0.00617048198488449	0.0358648407855018	SRPX	protein_coding	protein_coding	DETs_all	WT-MOI2.0
SRPX-204	0							SRPX	protein_coding	processed_transcript	DETs_all	WT-MOI2.0
SRPX-203	1.08101353155566	0.21777640462919	0.0326153047445942	3.58634735918541	0.0607237344345404	0.951579229212529		SRPX	protein_coding	processed_transcript	DETs_all	WT-MOI2.0
AL606748.1-201	0							AL606748.1	lncRNA	lncRNA	DETs_all	WT-MOI2.0
RPGR-211	0							RPGR	protein_coding	protein_coding	DETs_all	WT-MOI2.0
RPGR-201	18.2164828171951	1.42015785690367	0.748147276149905	1.41497604739643	1.00366211817987	0.31554150217305	0.597674103656553	RPGR	protein_coding	protein_coding	DETs_all	WT-MOI2.0
RPGR-205	3.30658187848923	1.87195629224827	0.59290840541232	2.17123930644649	0.86216028177565	0.388599322774726		RPGR	protein_coding	retained_intron	DETs_all	WT-MOI2.0
RPGR-206	13.0373841447647	7.05472107758914	0.465349477527525	3.90994792001068	1.80430052315629			RPGR	protein_coding	nonsense_mediated_decay	DETs_all	WT-MOI2.0
RPGR-209	0.71386448900539	-3.11273369861303	-0.396612772605649	3.97258509573511	-0.783553686982011	0.433302039998166		RPGR	protein_coding	processed_transcript	DETs_all	WT-MOI2.0
RPGR-214	12.5088535073339	0.266785345669372	0.0371133674106285	3.7400432982686	0.0713321543076457			RPGR	protein_coding	protein_coding	DETs_all	WT-MOI2.0
RPGR-213	32.6060871394178	1.57622390122628	0.895541898723196	1.30169755378171	1.210898719635	0.225934223397451	0.490380140626709	RPGR	protein_coding	nonsense_mediated_decay	DETs_all	WT-MOI2.0
RPGR-217	26.0710044142907	3.04387118218837	0.372821590732453	3.58349084048363	0.849415086485214			RPGR	protein_coding	nonsense_mediated_decay	DETs_all	WT-MOI2.0
RPGR-215	256.912312163012	0.681703592372654	0.659297827588623	0.277272250160039	2.45860735064249	0.0139477070288024	0.0679548790514924	RPGR	protein_coding	protein_coding	DETs_all	WT-MOI2.0
RPGR-204	5.71091591204312	-6.11297430677016	-0.460252789042843	3.91505276468916	-1.56140278923048	0.118428744190397		RPGR	protein_coding	nonsense_mediated_decay	DETs_all	WT-MOI2.0
RPGR-218	6.90537223698012	-1.13641182049112	-0.37353557271421	2.13303522695943	-0.532767488379006	0.594194541984683	0.823717437704872	RPGR	protein_coding	nonsense_mediated_decay	DETs_all	WT-MOI2.0
RPGR-207	6.39085932167499	6.02775650862576	0.692057621220976	3.24084885284731	1.85993138906492	0.0628952337100043		RPGR	protein_coding	protein_coding	DETs_all	WT-MOI2.0
RPGR-216	12.8368146170628	0.594726333814236	0.428603103448258	0.935066782021414	0.636025517373812	0.524759790304218	0.777176679689694	RPGR	protein_coding	protein_coding	DETs_all	WT-MOI2.0
RPGR-208	23.619453908011	-0.291733119121621	-0.158926085511849	1.37497657394873	-0.212173156000619	0.831971948376329	0.937860458182042	RPGR	protein_coding	retained_intron	DETs_all	WT-MOI2.0
RPGR-202	0							RPGR	protein_coding	protein_coding	DETs_all	WT-MOI2.0
RPGR-212	0							RPGR	protein_coding	protein_coding	DETs_all	WT-MOI2.0
RPGR-219	17.4419089135399	-7.72487411008404	-3.7273121660549	1.5485553664383	-4.98843908167865	6.08690989571184e-07	1.17784630160468e-05	RPGR	protein_coding	protein_coding	DETs_all	WT-MOI2.0
RPGR-210	1.55733708069725	3.9794028286992	0.430839738732096	3.93350458064927	1.01166853809596	0.311696563353816		RPGR	protein_coding	nonsense_mediated_decay	DETs_all	WT-MOI2.0
RPGR-203	1.56235154706672	3.98432376333223	0.686341653121434	3.10167520550049	1.28457156193094	0.198942041572085		RPGR	protein_coding	retained_intron	DETs_all	WT-MOI2.0
AL606748.2-201	0							AL606748.2	snoRNA	snoRNA	DETs_all	WT-MOI2.0
OTC-203	0.194667135087157	0.766479819344731	0.0853494824372575	4.07338119507528	0.188167957438259	0.850744990045861		OTC	protein_coding	nonsense_mediated_decay	DETs_all	WT-MOI2.0
OTC-201	0							OTC	protein_coding	protein_coding	DETs_all	WT-MOI2.0
OTC-202	0							OTC	protein_coding	processed_transcript	DETs_all	WT-MOI2.0
TDGF1P1-201	0							TDGF1P1	processed_pseudogene	processed_pseudogene	DETs_all	WT-MOI2.0
AF241726.1-201	0							AF241726.1	processed_pseudogene	processed_pseudogene	DETs_all	WT-MOI2.0
FTLP16-201	0							FTLP16	processed_pseudogene	processed_pseudogene	DETs_all	WT-MOI2.0
UBTFL11-201	0							UBTFL11	processed_pseudogene	processed_pseudogene	DETs_all	WT-MOI2.0
TSPAN7-202	217.874375944159	0.390449471559624	0.373005725272487	0.325065201323594	1.20114201695475	0.229696116776189	0.495445399515451	TSPAN7	protein_coding	protein_coding	DETs_all	WT-MOI2.0
TSPAN7-204	0.389334270174313	1.94997193909439	0.214968911523899	4.01418238463956	0.485770638263982	0.627129794166337		TSPAN7	protein_coding	nonsense_mediated_decay	DETs_all	WT-MOI2.0
TSPAN7-206	0							TSPAN7	protein_coding	nonsense_mediated_decay	DETs_all	WT-MOI2.0
TSPAN7-205	0.779566461596225	3.02172181439143	0.402290239378522	3.95843881545231	0.763362010951317	0.445247529290319		TSPAN7	protein_coding	nonsense_mediated_decay	DETs_all	WT-MOI2.0
TSPAN7-201	6.06784815654581	-6.20043765513054	-0.460843286502647	3.91456572279302	-1.58394010835679	0.113207348985982		TSPAN7	protein_coding	protein_coding	DETs_all	WT-MOI2.0
TSPAN7-207	3.66869336024935	-2.02125918332205	-0.721550071554765	2.00573052261889	-1.00774214707711	0.313578265771894		TSPAN7	protein_coding	processed_transcript	DETs_all	WT-MOI2.0
TSPAN7-208	0							TSPAN7	protein_coding	processed_transcript	DETs_all	WT-MOI2.0
TSPAN7-203	14.1413183108615	7.17527547112953	0.883974916111454	2.9336140381138	2.4458825796126	0.0144498051867164	0.0697760567794317	TSPAN7	protein_coding	retained_intron	DETs_all	WT-MOI2.0
RNU7-7P-201	0							RNU7-7P	snRNA	snRNA	DETs_all	WT-MOI2.0
AF241728.1-201	0							AF241728.1	lncRNA	lncRNA	DETs_all	WT-MOI2.0
AF241728.2-201	1.05017500842694	0.935493587625793	0.131475797803922	3.70509120974665	0.252488679675382	0.800663363038738		AF241728.2	lncRNA	lncRNA	DETs_all	WT-MOI2.0
MID1IP1-204	965.681315896823	0.753157110556962	0.747228542095028	0.133966046683859	5.62199997089045	1.88759296847936e-08	4.89488601842713e-07	MID1IP1	protein_coding	protein_coding	DETs_all	WT-MOI2.0
MID1IP1-203	25.2718929067033	4.16147024759113	1.32927288661262	1.96848898297173	2.1140429454214	0.0345115995073732	0.135053100184146	MID1IP1	protein_coding	protein_coding	DETs_all	WT-MOI2.0
MID1IP1-202	614.205434976519	0.44977817662216	0.408862242627038	0.475903547254048	0.945103643831546	0.344605965224569	0.626339313774055	MID1IP1	protein_coding	protein_coding	DETs_all	WT-MOI2.0
MID1IP1-201	185.175108224383	-6.23621240094862	-2.87208200745178	1.39900866767137	-4.45759382701232	8.28847617848236e-06	0.000124834926794296	MID1IP1	protein_coding	protein_coding	DETs_all	WT-MOI2.0
MID1IP1-AS1-201	1.15641781809872	-0.598323594330057	-0.193559535617261	2.16721849112781	-0.276079037152683	0.782487361129863		MID1IP1-AS1	lncRNA	lncRNA	DETs_all	WT-MOI2.0
RNU6-591P-201	0							RNU6-591P	snRNA	snRNA	DETs_all	WT-MOI2.0
AC108879.1-201	0							AC108879.1	lncRNA	lncRNA	DETs_all	WT-MOI2.0
LINC01281-202	0							LINC01281	lncRNA	lncRNA	DETs_all	WT-MOI2.0
LINC01281-201	0							LINC01281	lncRNA	lncRNA	DETs_all	WT-MOI2.0
LINC01281-203	0							LINC01281	lncRNA	lncRNA	DETs_all	WT-MOI2.0
LINC01282-201	0							LINC01282	lncRNA	lncRNA	DETs_all	WT-MOI2.0
LINC01282-202	0							LINC01282	lncRNA	lncRNA	DETs_all	WT-MOI2.0
LINC01282-203	0							LINC01282	lncRNA	lncRNA	DETs_all	WT-MOI2.0
LINC01283-201	0							LINC01283	lncRNA	lncRNA	DETs_all	WT-MOI2.0
MIR3937-201	0							MIR3937	miRNA	miRNA	DETs_all	WT-MOI2.0
RN7SL732P-201	0							RN7SL732P	misc_RNA	misc_RNA	DETs_all	WT-MOI2.0
GAPDHP1-201	2.41370496938418	-0.573545462804136	-0.21947154925411	1.90080567251119	-0.301738084591474	0.762851733303109		GAPDHP1	processed_pseudogene	processed_pseudogene	DETs_all	WT-MOI2.0
AC091810.1-201	0							AC091810.1	processed_pseudogene	processed_pseudogene	DETs_all	WT-MOI2.0
AL592164.1-201	0							AL592164.1	lncRNA	lncRNA	DETs_all	WT-MOI2.0
MIR1587-201	0							MIR1587	miRNA	miRNA	DETs_all	WT-MOI2.0
RPS11P7-201	0							RPS11P7	processed_pseudogene	processed_pseudogene	DETs_all	WT-MOI2.0
AL592164.2-201	0.56824935304946	1.08597581154143	0.138774128831214	4.00727961697107	0.271000757457068	0.786390449685855		AL592164.2	lncRNA	lncRNA	DETs_all	WT-MOI2.0
AC092198.1-201	0							AC092198.1	lncRNA	lncRNA	DETs_all	WT-MOI2.0
BCOR-208	40.070787099609	-8.9238926486149	-1.209722445999	2.5922872564546	-3.44247830806369	0.000576410090655204	0.00508883807449082	BCOR	protein_coding	protein_coding	DETs_all	WT-MOI2.0
BCOR-204	25.1582312388186	-2.05200387275185	-0.274061995068543	3.6207629326974	-0.566732456914309			BCOR	protein_coding	processed_transcript	DETs_all	WT-MOI2.0
BCOR-205	294.398694025588	2.70047583601278	0.526989263459177	2.81047888848659	0.960859676646408	0.336622727948521	0.618291897050252	BCOR	protein_coding	protein_coding	DETs_all	WT-MOI2.0
BCOR-203	17.8670899854116	7.5089241302534	0.898453087542496	2.91885476662325	2.57255832531205	0.0100949944655642	0.0531197298734046	BCOR	protein_coding	protein_coding	DETs_all	WT-MOI2.0
BCOR-201	0							BCOR	protein_coding	protein_coding	DETs_all	WT-MOI2.0
BCOR-202	326.012847239961	-1.04827630561009	-0.929426645326959	0.537594359646594	-1.94993918146613	0.0511833683984359	0.180156854687801	BCOR	protein_coding	protein_coding	DETs_all	WT-MOI2.0
BCOR-210	4.45191806888662	0.534901175416077	0.103914087501674	3.06023210038715	0.174791047825558	0.861243822849902		BCOR	protein_coding	protein_coding	DETs_all	WT-MOI2.0
BCOR-215	142.342040031268	3.32448576958005	0.363201966955954	3.72913869756105	0.891488903792811	0.372666941793172	0.654184877839962	BCOR	protein_coding	protein_coding	DETs_all	WT-MOI2.0
BCOR-209	173.297099947428	0.330162548310351	0.303727842549611	0.444230400999453	0.743223668545723	0.457346275971596	0.727590112390847	BCOR	protein_coding	protein_coding	DETs_all	WT-MOI2.0
BCOR-213	3.39052534701392	-3.09042297368717	-1.04568035384965	2.02452815795951	-1.52649048694979	0.126887757818192		BCOR	protein_coding	retained_intron	DETs_all	WT-MOI2.0
BCOR-206	163.898277723583	-3.78678222628852	-0.799988344712541	2.51993741433315	-1.5027286807798	0.132909023616258	0.346876664327243	BCOR	protein_coding	protein_coding	DETs_all	WT-MOI2.0
BCOR-211	4.33591958008716	0.376131573148387	0.0740160431128655	3.03636901034858	0.123875448559267	0.901413892410175		BCOR	protein_coding	retained_intron	DETs_all	WT-MOI2.0
BCOR-212	0.379176464557798	-2.18850702507842	-0.254695007066064	4.0307346492833	-0.54295487435958	0.587160872566365		BCOR	protein_coding	protein_coding	DETs_all	WT-MOI2.0
BCOR-214	24.0172657449567	0.857586413249973	0.450207937311786	1.42691013860631	0.601009404900293	0.54783372219228	0.793478971926568	BCOR	protein_coding	protein_coding	DETs_all	WT-MOI2.0
BCOR-207	0.194667135087157	0.766479819344731	0.0853494824372575	4.07338119507528	0.188167957438259	0.850744990045861		BCOR	protein_coding	protein_coding	DETs_all	WT-MOI2.0
AC091806.1-201	6.70922389912014	0.153948090779089	0.102846840013889	1.06315904731924	0.144802502661544	0.884866806215342		AC091806.1	lncRNA	lncRNA	DETs_all	WT-MOI2.0
AC091806.1-202	0							AC091806.1	lncRNA	lncRNA	DETs_all	WT-MOI2.0
AC091806.1-203	0							AC091806.1	lncRNA	lncRNA	DETs_all	WT-MOI2.0
AC091807.2-201	0							AC091807.2	processed_pseudogene	processed_pseudogene	DETs_all	WT-MOI2.0
AC091807.1-201	0							AC091807.1	misc_RNA	misc_RNA	DETs_all	WT-MOI2.0
AC092473.1-201	0							AC092473.1	processed_pseudogene	processed_pseudogene	DETs_all	WT-MOI2.0
RNU7-164P-201	0							RNU7-164P	snRNA	snRNA	DETs_all	WT-MOI2.0
ATP6AP2-203	425.015738302823	-0.30931019134783	-0.296641025384614	0.310759022181044	-0.995337767434571	0.319572015002789	0.601572256868268	ATP6AP2	protein_coding	protein_coding	DETs_all	WT-MOI2.0
ATP6AP2-215	1258.73110525224	-0.384778558006989	-0.381443292752964	0.140670297256085	-2.73532199414148	0.00623192821350119	0.036152594329605	ATP6AP2	protein_coding	protein_coding	DETs_all	WT-MOI2.0
ATP6AP2-207	0							ATP6AP2	protein_coding	retained_intron	DETs_all	WT-MOI2.0
ATP6AP2-224	21.4264307790456	0.36569096996636	0.0760434219759465	2.92962373105948	0.124825234752625	0.900661909192893	0.96643867508061	ATP6AP2	protein_coding	protein_coding	DETs_all	WT-MOI2.0
ATP6AP2-226	257.885659697993	11.3615672658057	7.19295305340911	1.31222160933903	8.65826868338851	4.78983452674812e-18	4.60148349520399e-16	ATP6AP2	protein_coding	protein_coding	DETs_all	WT-MOI2.0
ATP6AP2-209	2.93206930740162	-0.765381023607256	-0.144402901085595	3.11650423577989	-0.245589598377595	0.805999941970801		ATP6AP2	protein_coding	nonsense_mediated_decay	DETs_all	WT-MOI2.0
ATP6AP2-218	0.892330611256737	-3.43472399811281	-0.41372872244285	3.95950830468009	-0.8674622538493	0.385688784819835		ATP6AP2	protein_coding	nonsense_mediated_decay	DETs_all	WT-MOI2.0
ATP6AP2-219	8.75891927212908	3.59655166495487	0.742736381346362	2.64757852038171	1.35843059507687	0.174327091606453	0.415880985816119	ATP6AP2	protein_coding	nonsense_mediated_decay	DETs_all	WT-MOI2.0
ATP6AP2-233	0							ATP6AP2	protein_coding	protein_coding	DETs_all	WT-MOI2.0
ATP6AP2-201	147.585154483631	1.1208853537942	0.583070802505489	1.43668099929418	0.780190838707322	0.435278553949212	0.709526313636957	ATP6AP2	protein_coding	protein_coding	DETs_all	WT-MOI2.0
ATP6AP2-220	10.4325405656281	-6.98280256579391	-0.464858102016507	3.91130223423921	-1.7852884148576	0.0742145470363983	0.234242477514196	ATP6AP2	protein_coding	protein_coding	DETs_all	WT-MOI2.0
ATP6AP2-208	0							ATP6AP2	protein_coding	nonsense_mediated_decay	DETs_all	WT-MOI2.0
ATP6AP2-211	0							ATP6AP2	protein_coding	protein_coding	DETs_all	WT-MOI2.0
ATP6AP2-213	86.4899233415363	3.30434565785656	0.361779054670072	3.73175561624168	0.885466787662916			ATP6AP2	protein_coding	protein_coding	DETs_all	WT-MOI2.0
ATP6AP2-225	5.26207361577452	5.75122047761184	0.457985061211852	3.91462208297902	1.46916365250644	0.14178840636788		ATP6AP2	protein_coding	protein_coding	DETs_all	WT-MOI2.0
ATP6AP2-216	27.7095770821791	-0.541653143311636	-0.0757517390033952	3.71405939907123	-0.145838578523296			ATP6AP2	protein_coding	nonsense_mediated_decay	DETs_all	WT-MOI2.0
ATP6AP2-217	131.315489958319	1.81971005592084	0.937180705125527	1.43811502076446	1.26534389088958	0.205748079318957	0.462103875848486	ATP6AP2	protein_coding	protein_coding	DETs_all	WT-MOI2.0
ATP6AP2-206	0							ATP6AP2	protein_coding	nonsense_mediated_decay	DETs_all	WT-MOI2.0
ATP6AP2-202	12.9469178273738	-7.29258277113504	-2.85541325340825	1.75307418757123	-4.15988257818024	3.18411250275088e-05	0.000410718283664069	ATP6AP2	protein_coding	protein_coding	DETs_all	WT-MOI2.0
ATP6AP2-230	8.56955306432511	0.734589773029096	0.54109940470845	0.897883891281742	0.818134482823229	0.413280400830355	0.691377437268554	ATP6AP2	protein_coding	retained_intron	DETs_all	WT-MOI2.0
ATP6AP2-214	0							ATP6AP2	protein_coding	protein_coding	DETs_all	WT-MOI2.0
ATP6AP2-204	151.75190466606	0.194248299320975	0.0271757944023836	3.72619849155069	0.0521304218659959	0.958424772771066	0.985821877230703	ATP6AP2	protein_coding	protein_coding	DETs_all	WT-MOI2.0
ATP6AP2-231	0							ATP6AP2	protein_coding	protein_coding	DETs_all	WT-MOI2.0
ATP6AP2-210	2.24273797441249	-2.39901489855944	-0.536202631770243	2.67862916224721	-0.895612924839068	0.370459530307106		ATP6AP2	protein_coding	retained_intron	DETs_all	WT-MOI2.0
ATP6AP2-227	341.218089091121	0.532070705243282	0.518821049804427	0.240415008846006	2.21313431219301	0.0268883871452877	0.112218850882258	ATP6AP2	protein_coding	protein_coding	DETs_all	WT-MOI2.0
ATP6AP2-229	0.555357331378943	-1.17352263212933	-0.125244864913749	4.02355380145041	-0.291663213676004	0.770544138070215		ATP6AP2	protein_coding	processed_transcript	DETs_all	WT-MOI2.0
ATP6AP2-205	1.28894935285795	3.70939778077229	0.665613769072088	3.11207787925006	1.19193603910265	0.233286325670311		ATP6AP2	protein_coding	retained_intron	DETs_all	WT-MOI2.0
ATP6AP2-222	0.389334270174313	1.94997193909439	0.214968911523899	4.01418238463956	0.485770638263982	0.627129794166337		ATP6AP2	protein_coding	retained_intron	DETs_all	WT-MOI2.0
ATP6AP2-228	1.9247258539322	0.307031933667476	0.0863850040293398	2.40152739511195	0.127848607637126	0.89826878233143		ATP6AP2	protein_coding	retained_intron	DETs_all	WT-MOI2.0
ATP6AP2-232	0							ATP6AP2	protein_coding	retained_intron	DETs_all	WT-MOI2.0
ATP6AP2-221	1.10187780816054	-2.47225506916311	-0.336476656196998	3.50597315185685	-0.705155162940636	0.480713680733516		ATP6AP2	protein_coding	retained_intron	DETs_all	WT-MOI2.0
ATP6AP2-223	0.547253349041345	2.48681277760633	0.343725703260387	3.98129005408288	0.624624868779922	0.532217293805371		ATP6AP2	protein_coding	protein_coding	DETs_all	WT-MOI2.0
ATP6AP2-212	0.389783230798113	2.04774932407857	0.287118581087892	4.00728010658072	0.511007284146614	0.609345956232256		ATP6AP2	protein_coding	retained_intron	DETs_all	WT-MOI2.0
AC092473.2-201	0							AC092473.2	lncRNA	lncRNA	DETs_all	WT-MOI2.0
MPC1L-201	0							MPC1L	protein_coding	protein_coding	DETs_all	WT-MOI2.0
CXorf38-203	24.9445268804651	0.224989692130162	0.189470009814733	0.649961667500712	0.346158401918241	0.72922367482581	0.893135947568313	CXorf38	protein_coding	protein_coding	DETs_all	WT-MOI2.0
CXorf38-201	477.051552875983	0.986004222333741	0.976661822887817	0.147145516003065	6.70087848489522	2.07170267233433e-11	8.84247448197162e-10	CXorf38	protein_coding	protein_coding	DETs_all	WT-MOI2.0
CXorf38-202	26.8588537239511	0.256779244286	0.228293669922403	0.530449439514007	0.484078641917802	0.628330058372725	0.842792877171471	CXorf38	protein_coding	protein_coding	DETs_all	WT-MOI2.0
MED14-201	1549.88457503874	0.305355242404971	0.302939392848902	0.134313480078126	2.27345194411876	0.0229989589306501	0.100038101941036	MED14	protein_coding	protein_coding	DETs_all	WT-MOI2.0
MED14-202	0.88776010039633	-0.626522141555531	-0.0787399508338067	3.93644728324262	-0.159159286654904	0.873543379458391		MED14	protein_coding	protein_coding	DETs_all	WT-MOI2.0
MED14-203	100.884003686197	0.0826472287550057	0.0802757935538059	0.258584596374076	0.319613890053397	0.749261043541246	0.902672821628541	MED14	protein_coding	protein_coding	DETs_all	WT-MOI2.0
MED14-205	1.13192819523851	3.54208567838681	0.419538032322807	3.94290464512427	0.898344240398229	0.369002053566499		MED14	protein_coding	processed_transcript	DETs_all	WT-MOI2.0
MED14-209	0							MED14	protein_coding	processed_transcript	DETs_all	WT-MOI2.0
MED14-206	52.5872612683854	-0.188951945310229	-0.166722856498577	0.548265699274634	-0.344635722351801	0.730368246693599	0.893786074959257	MED14	protein_coding	processed_transcript	DETs_all	WT-MOI2.0
MED14-207	0.809025041274714	-0.939713698641518	-0.123472043890132	3.87525367036626	-0.242490886681156	0.808399817551011		MED14	protein_coding	processed_transcript	DETs_all	WT-MOI2.0
MED14-208	0							MED14	protein_coding	processed_transcript	DETs_all	WT-MOI2.0
MED14-204	0.0974458076995282	0.684858397513958	0.0853494824372574	4.0763411111098	0.168008117781758	0.866576892792697		MED14	protein_coding	processed_transcript	DETs_all	WT-MOI2.0
MED14OS-201	1.52500929782947	-2.10522688523644	-0.770379054933065	1.97831386908941	-1.06415211364081	0.287259796000725		MED14OS	lncRNA	lncRNA	DETs_all	WT-MOI2.0
DPRXP6-201	0.189588232278899	-1.21027071763508	-0.144812383039273	4.0804728567969	-0.296600604907619	0.766771448992526		DPRXP6	processed_pseudogene	processed_pseudogene	DETs_all	WT-MOI2.0
AC092474.1-201	0							AC092474.1	processed_pseudogene	processed_pseudogene	DETs_all	WT-MOI2.0
AC092474.2-201	0							AC092474.2	processed_pseudogene	processed_pseudogene	DETs_all	WT-MOI2.0
MKRN4P-201	0							MKRN4P	processed_pseudogene	processed_pseudogene	DETs_all	WT-MOI2.0
SDCBPP3-201	0							SDCBPP3	processed_pseudogene	processed_pseudogene	DETs_all	WT-MOI2.0
AC092268.1-201	0							AC092268.1	processed_pseudogene	processed_pseudogene	DETs_all	WT-MOI2.0
RPS2P55-201	1.53516710344598	-0.365810105257069	-0.0918395576935383	2.585609861807	-0.141479235000062	0.887491363102023		RPS2P55	processed_pseudogene	processed_pseudogene	DETs_all	WT-MOI2.0
AC092268.2-201	4.73011763988534	-0.0489511466642609	-0.028648950362917	1.26981038256711	-0.0385499656770003	0.969249194216744		AC092268.2	lncRNA	lncRNA	DETs_all	WT-MOI2.0
CLIC4P3-201	0							CLIC4P3	processed_pseudogene	processed_pseudogene	DETs_all	WT-MOI2.0
USP9X-202	4424.61018879737	0.54029259155798	0.537299694900347	0.11226175442843	4.81279305057031	1.4883539242811e-06	2.65615239919431e-05	USP9X	protein_coding	protein_coding	DETs_all	WT-MOI2.0
USP9X-201	169.374884577101	2.73778883436159	1.3432584388181	1.47858063292036	1.85163309555473	0.0640785272505768	0.211721231580243	USP9X	protein_coding	protein_coding	DETs_all	WT-MOI2.0
USP9X-206	0.530827855893636	0.860798341967627	0.110144936345364	4.02387597503195	0.213922682336349	0.830607351708296		USP9X	protein_coding	retained_intron	DETs_all	WT-MOI2.0
USP9X-205	0							USP9X	protein_coding	retained_intron	DETs_all	WT-MOI2.0
USP9X-204	0.176180866821144	0.766479819344731	0.0853494824372574	4.07338119507528	0.188167957438259	0.850744990045861		USP9X	protein_coding	retained_intron	DETs_all	WT-MOI2.0
USP9X-203	8.57987271784037	6.4525453653486	0.780794701036696	3.08134866395443	2.0940653165383	0.0362541621863158	0.139824801617983	USP9X	protein_coding	processed_transcript	DETs_all	WT-MOI2.0
USP9X-208	10.519968544081	1.07430128993545	0.232444662773242	2.82643898069485	0.380090034588805	0.703878582921219	0.881195708426468	USP9X	protein_coding	retained_intron	DETs_all	WT-MOI2.0
USP9X-207	12.1277547205813	-0.00330396821518607	-0.000715387193659348	2.87296639124024	-0.00115001979322138	0.999082417164628	0.999690774243311	USP9X	protein_coding	retained_intron	DETs_all	WT-MOI2.0
LINC02601-201	5.63557232308863	-0.0530763566249834	-0.0242494302676818	1.63334636405298	-0.0324954692973264	0.974076929100213		LINC02601	lncRNA	lncRNA	DETs_all	WT-MOI2.0
RNA5SP502-201	0							RNA5SP502	rRNA_pseudogene	rRNA_pseudogene	DETs_all	WT-MOI2.0
AL391647.2-201	0							AL391647.2	misc_RNA	misc_RNA	DETs_all	WT-MOI2.0
AL391647.1-201	0.176180866821144	0.766479819344731	0.0853494824372574	4.07338119507528	0.188167957438259	0.850744990045861		AL391647.1	processed_pseudogene	processed_pseudogene	DETs_all	WT-MOI2.0
DDX3X-244	6.22929698613391	2.31009530420655	1.05534548908504	1.6151697540044	1.43024923447165	0.152645499258331		DDX3X	protein_coding	protein_coding	DETs_all	WT-MOI2.0
DDX3X-207	0							DDX3X	protein_coding	processed_transcript	DETs_all	WT-MOI2.0
DDX3X-217	3269.7370372076	-0.427589939619742	-0.417062996432722	0.238982104752801	-1.78921321352506	0.0735804844582418	0.233160897476465	DDX3X	protein_coding	protein_coding	DETs_all	WT-MOI2.0
DDX3X-218	0							DDX3X	protein_coding	nonsense_mediated_decay	DETs_all	WT-MOI2.0
DDX3X-219	45.1478944015451	-9.09530754041346	-5.56108437417222	1.3171305819833	-6.90539545951318	5.00637650453318e-12	2.33297145111246e-10	DDX3X	protein_coding	nonsense_mediated_decay	DETs_all	WT-MOI2.0
DDX3X-215	0							DDX3X	protein_coding	protein_coding	DETs_all	WT-MOI2.0
DDX3X-221	0							DDX3X	protein_coding	nonsense_mediated_decay	DETs_all	WT-MOI2.0
DDX3X-220	0							DDX3X	protein_coding	nonsense_mediated_decay	DETs_all	WT-MOI2.0
DDX3X-216	19.4870687708305	7.63846053395101	4.03255070029936	1.45414192759371	5.25289890140985	1.49723729941224e-07	3.27702369171042e-06	DDX3X	protein_coding	protein_coding	DETs_all	WT-MOI2.0
DDX3X-208	0.189588232278899	-1.21027071763508	-0.144812383039273	4.0804728567969	-0.296600604907619	0.766771448992526		DDX3X	protein_coding	processed_transcript	DETs_all	WT-MOI2.0
DDX3X-204	0							DDX3X	protein_coding	nonsense_mediated_decay	DETs_all	WT-MOI2.0
DDX3X-203	372.365550584108	-0.0273510173162231	-0.00530015472939306	3.07128724909456	-0.00890539213624073	0.99289461902329	0.997495199020052	DDX3X	protein_coding	protein_coding	DETs_all	WT-MOI2.0
DDX3X-235	36.0064545533859	0.418960531096494	0.326769051362209	0.798718105765781	0.524541171750214	0.599902191387463	0.826909277329703	DDX3X	protein_coding	protein_coding	DETs_all	WT-MOI2.0
DDX3X-205	24.9743981359893	0.669135793301814	0.558325852355427	0.670358753497714	0.998175663121398	0.318194185423218	0.600100394167691	DDX3X	protein_coding	retained_intron	DETs_all	WT-MOI2.0
DDX3X-266	0							DDX3X	protein_coding	retained_intron	DETs_all	WT-MOI2.0
DDX3X-211	0							DDX3X	protein_coding	nonsense_mediated_decay	DETs_all	WT-MOI2.0
DDX3X-222	0							DDX3X	protein_coding	retained_intron	DETs_all	WT-MOI2.0
DDX3X-264	57.9531412887438	-0.273324901073101	-0.239838474131404	0.562142805160465	-0.486219691089135	0.626811411656072	0.841914643782571	DDX3X	protein_coding	retained_intron	DETs_all	WT-MOI2.0
DDX3X-202	227.818723558182	-6.24915630146049	-0.871627335305464	2.69153657211501	-2.32178019284721			DDX3X	protein_coding	protein_coding	DETs_all	WT-MOI2.0
DDX3X-253	32.6102006755917	-8.62628377233603	-1.09836797176704	2.69424917883467	-3.20173940855281	0.00136600511252322	0.0104609790589159	DDX3X	protein_coding	nonsense_mediated_decay	DETs_all	WT-MOI2.0
DDX3X-242	14.8117627703283	20.6045863058444	0.465984662558023	3.90956173299496	5.27030590972662			DDX3X	protein_coding	protein_coding	DETs_all	WT-MOI2.0
DDX3X-245	69.2376729862246	0.335343394054231	0.179010203711918	1.4053629899362	0.238616924207927	0.811402640549259	0.930340617941128	DDX3X	protein_coding	retained_intron	DETs_all	WT-MOI2.0
DDX3X-230	7.20435282659817	-6.44745919129408	-0.462336274738565	3.91333915633828	-1.64755952237142	0.099443092428488	0.285279976806815	DDX3X	protein_coding	retained_intron	DETs_all	WT-MOI2.0
DDX3X-239	58.1559982644865	1.20104160996629	0.380900372640329	2.17853453162047	0.551307125287067			DDX3X	protein_coding	protein_coding	DETs_all	WT-MOI2.0
DDX3X-227	53.0085134975279	-9.32739155011633	-1.29212205404607	2.52751741708702	-3.69033720086733	0.000223956981122802	0.00225925197564333	DDX3X	protein_coding	retained_intron	DETs_all	WT-MOI2.0
DDX3X-257	75.8488075621755	1.64361723715271	0.596558827491886	1.95195385863399	0.842036931294544			DDX3X	protein_coding	protein_coding	DETs_all	WT-MOI2.0
DDX3X-246	12.0693623754037	6.94270363899691	0.464930102919851	3.91020518319916	1.77553435528841	0.0758096981335759	0.237798803951023	DDX3X	protein_coding	nonsense_mediated_decay	DETs_all	WT-MOI2.0
DDX3X-251	0							DDX3X	protein_coding	retained_intron	DETs_all	WT-MOI2.0
DDX3X-241	78.5473928510658	1.00072690412558	0.784477778539832	0.788713493095436	1.26880915932865	0.204509137564655	0.460214352789013	DDX3X	protein_coding	retained_intron	DETs_all	WT-MOI2.0
DDX3X-265	86.2091934961373	2.51351377614526	0.302972538424518	3.72941698188042	0.673969628056424	0.500330623237673	0.760028673145614	DDX3X	protein_coding	retained_intron	DETs_all	WT-MOI2.0
DDX3X-232	1.93798953503259	4.30096204500151	0.438121263246587	3.92818453901999	1.0948981653684	0.273561252910121		DDX3X	protein_coding	nonsense_mediated_decay	DETs_all	WT-MOI2.0
DDX3X-258	90.8994902105343	1.89405041326829	0.677029126160347	1.96132672432465	0.965698570145407			DDX3X	protein_coding	retained_intron	DETs_all	WT-MOI2.0
DDX3X-249	0							DDX3X	protein_coding	retained_intron	DETs_all	WT-MOI2.0
DDX3X-238	35.1063269827484	-22.8284921571605	-0.479088756030342	3.86989571278402	-5.89899414646956			DDX3X	protein_coding	protein_coding	DETs_all	WT-MOI2.0
DDX3X-201	100.908239706638	0.715717708220426	0.0989697212538978	3.72695387753208	0.19203825207903	0.847712242197293	0.944655501121769	DDX3X	protein_coding	protein_coding	DETs_all	WT-MOI2.0
DDX3X-236	10.5611382953288	0.859960042138176	0.117268906976882	3.74457394140621	0.229654976933165	0.818359882996751	0.932790920308206	DDX3X	protein_coding	nonsense_mediated_decay	DETs_all	WT-MOI2.0
DDX3X-259	0							DDX3X	protein_coding	nonsense_mediated_decay	DETs_all	WT-MOI2.0
DDX3X-260	3619.47653273766	0.378980336355282	0.371029178014943	0.220219753692352	1.72091890033044	0.0852655413843934	0.257674174428063	DDX3X	protein_coding	protein_coding	DETs_all	WT-MOI2.0
DDX3X-254	2.40555610719653	-1.67120739684318	-0.209461588212703	3.82647240624989	-0.436748843167809	0.662293502786377		DDX3X	protein_coding	nonsense_mediated_decay	DETs_all	WT-MOI2.0
DDX3X-228	3.52361733642288	5.16543558801332	0.451948576617275	3.91855057618106	1.31820056615103	0.187436516061808		DDX3X	protein_coding	retained_intron	DETs_all	WT-MOI2.0
DDX3X-206	27.4480660472891	21.4605892683587	0.468086927916069	3.90827440134498	5.49106512607541			DDX3X	protein_coding	nonsense_mediated_decay	DETs_all	WT-MOI2.0
DDX3X-237	11.1550854202621	-1.37786341759759	-0.2873605982407	2.86363719416558	-0.481158514215721	0.630403843243658	0.843944292674448	DDX3X	protein_coding	protein_coding	DETs_all	WT-MOI2.0
DDX3X-214	8.32793956296488	0.27016641911016	0.205097143430493	0.84674815396159	0.319063487586198	0.749678370423951	0.902793714329682	DDX3X	protein_coding	retained_intron	DETs_all	WT-MOI2.0
DDX3X-210	0							DDX3X	protein_coding	protein_coding	DETs_all	WT-MOI2.0
DDX3X-243	0							DDX3X	protein_coding	protein_coding	DETs_all	WT-MOI2.0
DDX3X-224	885.504792079644	0.625233439105245	0.216355809251628	2.06116921315467	0.303339209180362	0.761631368315358	0.908599456796422	DDX3X	protein_coding	protein_coding	DETs_all	WT-MOI2.0
DDX3X-213	2.15274646592325	-4.70791085851207	-0.444584307830665	3.92867497021994	-1.1983457257724	0.230782452241242		DDX3X	protein_coding	processed_transcript	DETs_all	WT-MOI2.0
DDX3X-247	0							DDX3X	protein_coding	retained_intron	DETs_all	WT-MOI2.0
DDX3X-256	12.5315286095733	2.87376668196446	1.19735205961562	1.71532663468935	1.67534662136515	0.0938662431417587	0.275053199753354	DDX3X	protein_coding	protein_coding	DETs_all	WT-MOI2.0
DDX3X-262	1430.60189957575	-1.66618883799652	-0.547764841081234	2.09823450106061	-0.794090859317346	0.427142538564715	0.7029990953885	DDX3X	protein_coding	protein_coding	DETs_all	WT-MOI2.0
DDX3X-248	13.2956174788241	-0.234660933174137	-0.113490490918657	1.55114617127801	-0.151282282430415	0.879753044993398	0.958045645137759	DDX3X	protein_coding	retained_intron	DETs_all	WT-MOI2.0
DDX3X-226	0							DDX3X	protein_coding	retained_intron	DETs_all	WT-MOI2.0
DDX3X-250	0							DDX3X	protein_coding	retained_intron	DETs_all	WT-MOI2.0
DDX3X-261	0							DDX3X	protein_coding	retained_intron	DETs_all	WT-MOI2.0
DDX3X-225	13.2463448684597	7.07934497356624	0.92285308947336	2.87711032381752	2.46057473533825	0.0138714678272493	0.0676914747231306	DDX3X	protein_coding	protein_coding	DETs_all	WT-MOI2.0
DDX3X-223	0							DDX3X	protein_coding	retained_intron	DETs_all	WT-MOI2.0
DDX3X-252	14.7380334974746	-21.6573453541122	-0.466514560301413	3.90997778099758	-5.53899448210843			DDX3X	protein_coding	retained_intron	DETs_all	WT-MOI2.0
DDX3X-263	12.1336468658496	-7.19979801351997	-0.465645044205511	3.91066891012069	-1.84106560258454	0.0656119456408014	0.215363348065297	DDX3X	protein_coding	protein_coding	DETs_all	WT-MOI2.0
DDX3X-231	0							DDX3X	protein_coding	retained_intron	DETs_all	WT-MOI2.0
DDX3X-240	0							DDX3X	protein_coding	retained_intron	DETs_all	WT-MOI2.0
DDX3X-267	38.4574776137994	0.759275758295119	0.167812205834695	2.80455857506807	0.270729149693973	0.786599355544016	0.919623363403781	DDX3X	protein_coding	retained_intron	DETs_all	WT-MOI2.0
DDX3X-229	2.46464701962569	-4.89868919679381	-0.447521753569456	3.9259677936044	-1.2477660170249	0.212116757038107		DDX3X	protein_coding	retained_intron	DETs_all	WT-MOI2.0
DDX3X-268	0							DDX3X	protein_coding	nonsense_mediated_decay	DETs_all	WT-MOI2.0
DDX3X-233	0							DDX3X	protein_coding	retained_intron	DETs_all	WT-MOI2.0
DDX3X-234	2.1845014204044	-1.66654352756614	-0.208758127130826	3.83615363123158	-0.434430861683478	0.663975590928422		DDX3X	protein_coding	retained_intron	DETs_all	WT-MOI2.0
DDX3X-255	52.4783429993196	3.35195980684112	1.715089329713	1.40597519018597	2.38408176064454	0.0171217978910046	0.0795468693799789	DDX3X	protein_coding	retained_intron	DETs_all	WT-MOI2.0
DDX3X-212	0							DDX3X	protein_coding	protein_coding	DETs_all	WT-MOI2.0
DDX3X-269	61.0521536620454	0.167278601500393	0.0890016787182593	1.41056432512058	0.118589842746869	0.905600312875585	0.967947799983342	DDX3X	protein_coding	retained_intron	DETs_all	WT-MOI2.0
DDX3X-209	0.746266514677008	0.0860531586688157	0.0106789507398581	3.97032420626519	0.021674088612971	0.982707933208015		DDX3X	protein_coding	protein_coding	DETs_all	WT-MOI2.0
RN7SL15P-201	0.189588232278899	-1.21027071763508	-0.144812383039273	4.0804728567969	-0.296600604907619	0.766771448992526		RN7SL15P	misc_RNA	misc_RNA	DETs_all	WT-MOI2.0
NYX-201	0							NYX	protein_coding	protein_coding	DETs_all	WT-MOI2.0
NYX-202	0.352361733642288	1.82257133836938	0.214968902934388	4.02387658472326	0.452939174449041	0.650592541259411		NYX	protein_coding	protein_coding	DETs_all	WT-MOI2.0
NYX-203	0							NYX	protein_coding	processed_transcript	DETs_all	WT-MOI2.0
Z93015.1-201	0							Z93015.1	processed_pseudogene	processed_pseudogene	DETs_all	WT-MOI2.0
CASK-223	193.301907231647	0.187886911753363	0.182281088211568	0.263758636512908	0.712344112167748	0.476251714320218	0.741444717010013	CASK	protein_coding	protein_coding	DETs_all	WT-MOI2.0
CASK-207	0							CASK	protein_coding	protein_coding	DETs_all	WT-MOI2.0
CASK-222	0							CASK	protein_coding	protein_coding	DETs_all	WT-MOI2.0
CASK-225	0							CASK	protein_coding	protein_coding	DETs_all	WT-MOI2.0
CASK-229	0							CASK	protein_coding	protein_coding	DETs_all	WT-MOI2.0
CASK-206	1.46109530809343	-4.14498100344388	-0.433449831541575	3.93908805183685	-1.05226919248759	0.292676061908576		CASK	protein_coding	protein_coding	DETs_all	WT-MOI2.0
CASK-215	3.75513290525067	2.04974145861772	0.624335566492944	2.21615548019612	0.924908688462744	0.355013406772581		CASK	protein_coding	retained_intron	DETs_all	WT-MOI2.0
CASK-228	131.680610602232	0.754425317721238	0.724418760195884	0.306013676068463	2.4653320316065	0.0136886338496038	0.067056801765487	CASK	protein_coding	protein_coding	DETs_all	WT-MOI2.0
CASK-203	108.918897666501	0.0642978784517007	0.0616299671013004	0.313329400423122	0.205208570803992	0.837409173407414	0.940394842709994	CASK	protein_coding	protein_coding	DETs_all	WT-MOI2.0
CASK-227	0							CASK	protein_coding	protein_coding	DETs_all	WT-MOI2.0
CASK-208	0							CASK	protein_coding	protein_coding	DETs_all	WT-MOI2.0
CASK-202	261.09966251724	0.964513742466025	0.917047013024458	0.342149812806339	2.8189807691403	0.00481764043705609	0.0294299295100304	CASK	protein_coding	protein_coding	DETs_all	WT-MOI2.0
CASK-201	118.553722312649	-1.43120671190882	-1.11457523591863	0.799319543518638	-1.79053136322501	0.0733685299448244	0.232630470390708	CASK	protein_coding	protein_coding	DETs_all	WT-MOI2.0
CASK-205	5.88939185508204	-0.198577732485804	-0.0397800070232081	3.0116657394718	-0.0659361793983921	0.947428636249538		CASK	protein_coding	protein_coding	DETs_all	WT-MOI2.0
CASK-204	286.261563072035	0.564590987788722	0.521477379306699	0.43255892530014	1.30523485880443	0.191812887716938	0.441839899250428	CASK	protein_coding	protein_coding	DETs_all	WT-MOI2.0
CASK-217	0.487229038497641	2.35969889894053	0.328700904341128	3.98804468322063	0.59169319462963	0.554056054486855		CASK	protein_coding	retained_intron	DETs_all	WT-MOI2.0
CASK-219	0.194891615399056	1.23678825689423	0.177258158993225	4.05871977886125	0.304723736616582	0.760576569674736		CASK	protein_coding	protein_coding	DETs_all	WT-MOI2.0
CASK-218	97.3423920695028	-0.256423686312701	-0.244594694554949	0.330454060693751	-0.775973779152141	0.437764467983465	0.711753974591989	CASK	protein_coding	protein_coding	DETs_all	WT-MOI2.0
CASK-226	0							CASK	protein_coding	retained_intron	DETs_all	WT-MOI2.0
CASK-211	0							CASK	protein_coding	processed_transcript	DETs_all	WT-MOI2.0
CASK-216	4.80965459603745	0.812218193898396	0.497221671175053	1.19923906069534	0.677277967770211	0.498229607089395		CASK	protein_coding	retained_intron	DETs_all	WT-MOI2.0
CASK-221	0.904722718744543	-0.459590325485564	-0.143525900272224	2.24719326723024	-0.204517489522398	0.837949126161616		CASK	protein_coding	retained_intron	DETs_all	WT-MOI2.0
CASK-220	0							CASK	protein_coding	protein_coding	DETs_all	WT-MOI2.0
CASK-230	9.44338613736043	-3.26057732868065	-0.361267510769433	3.75383953454112	-0.868597951158621	0.38506707552279	0.666346916002357	CASK	protein_coding	nonsense_mediated_decay	DETs_all	WT-MOI2.0
CASK-210	0							CASK	protein_coding	processed_transcript	DETs_all	WT-MOI2.0
CASK-213	1.94995293738411	-0.299507537853328	-0.0724108336780049	2.65300012676516	-0.112893902579086	0.910114670464031		CASK	protein_coding	protein_coding	DETs_all	WT-MOI2.0
CASK-214	6.02763385747756	0.888818842532802	0.597657702074528	1.04842913378558	0.847762441819538	0.396570283679214		CASK	protein_coding	protein_coding	DETs_all	WT-MOI2.0
CASK-224	5.74719956782476	1.91470834044198	1.02623639248945	1.39593817129942	1.37162832839484	0.170179170404649		CASK	protein_coding	protein_coding	DETs_all	WT-MOI2.0
CASK-209	0							CASK	protein_coding	retained_intron	DETs_all	WT-MOI2.0
CASK-212	0							CASK	protein_coding	retained_intron	DETs_all	WT-MOI2.0
CASK-AS1-201	0							CASK-AS1	lncRNA	lncRNA	DETs_all	WT-MOI2.0
RNU6-1321P-201	0							RNU6-1321P	snRNA	snRNA	DETs_all	WT-MOI2.0
AL627402.1-201	3.0564365206982	-0.499017371175629	-0.23105303958132	1.61836296802905	-0.30834700313451	0.757818303851765		AL627402.1	processed_pseudogene	processed_pseudogene	DETs_all	WT-MOI2.0
RN7SL144P-201	0							RN7SL144P	misc_RNA	misc_RNA	DETs_all	WT-MOI2.0
GPR34-202	1.76637917907185	1.97597499621037	0.237760876303797	3.89146603812984	0.507771358364466	0.61161369828907		GPR34	protein_coding	protein_coding	DETs_all	WT-MOI2.0
GPR34-201	0							GPR34	protein_coding	protein_coding	DETs_all	WT-MOI2.0
GPR34-203	0.331191763988193	-2.01882429949734	-0.254695013940801	4.04593535013672	-0.4989759165156	0.617796350544262		GPR34	protein_coding	protein_coding	DETs_all	WT-MOI2.0
GPR34-204	1.3637923471696	3.8079381759071	0.426966409532196	3.93685904238237	0.967252861967533	0.333417641985885		GPR34	protein_coding	protein_coding	DETs_all	WT-MOI2.0
GPR82-201	3.21867289686108	0.319317949530379	0.18795809983386	1.2551101834168	0.254414276729949	0.799175522516505		GPR82	protein_coding	protein_coding	DETs_all	WT-MOI2.0
GPR82-202	0							GPR82	protein_coding	processed_transcript	DETs_all	WT-MOI2.0
AL353691.1-201	0							AL353691.1	processed_pseudogene	processed_pseudogene	DETs_all	WT-MOI2.0
AL353691.2-201	0							AL353691.2	processed_pseudogene	processed_pseudogene	DETs_all	WT-MOI2.0
RNU6-202P-201	0							RNU6-202P	snRNA	snRNA	DETs_all	WT-MOI2.0
AL133329.1-201	0							AL133329.1	lncRNA	lncRNA	DETs_all	WT-MOI2.0
ATP5MC2P4-201	0.176180866821144	0.766479819344731	0.0853494824372574	4.07338119507528	0.188167957438259	0.850744990045861		ATP5MC2P4	processed_pseudogene	processed_pseudogene	DETs_all	WT-MOI2.0
RNU6-630P-201	0							RNU6-630P	snRNA	snRNA	DETs_all	WT-MOI2.0
Z92545.1-201	0							Z92545.1	processed_pseudogene	processed_pseudogene	DETs_all	WT-MOI2.0
RNU6-1124P-201	0							RNU6-1124P	snRNA	snRNA	DETs_all	WT-MOI2.0
Z93403.1-201	0							Z93403.1	lncRNA	lncRNA	DETs_all	WT-MOI2.0
Z93403.1-202	0							Z93403.1	lncRNA	lncRNA	DETs_all	WT-MOI2.0
AL023875.1-201	48.0116011882727	-0.0348740894842123	-0.0324867676433631	0.40832774386347	-0.085407102525644	0.93193774679776	0.977901168916287	AL023875.1	TEC	TEC	DETs_all	WT-MOI2.0
AL023875.1-202	51.9920206245168	0.615621098948938	0.557442652601488	0.4865271561682	1.26533758937005	0.205750337265637	0.462103875848486	AL023875.1	TEC	TEC	DETs_all	WT-MOI2.0
Z94277.1-201	7.04948202524253	0.376884709545544	0.241073420179205	1.12941744471291	0.333698325016881	0.738607213647924	0.897621518217098	Z94277.1	lncRNA	lncRNA	DETs_all	WT-MOI2.0
PPP1R2C-201	0							PPP1R2C	protein_coding	protein_coding	DETs_all	WT-MOI2.0
AL451086.1-201	0							AL451086.1	processed_pseudogene	processed_pseudogene	DETs_all	WT-MOI2.0
PINCR-201	0.915620348460196	-0.611257558584011	-0.128301306682171	2.88384227589857	-0.211959427771947	0.832138687063247		PINCR	lncRNA	lncRNA	DETs_all	WT-MOI2.0
IMPDH1P4-201	0							IMPDH1P4	processed_pseudogene	processed_pseudogene	DETs_all	WT-MOI2.0
AL023574.1-201	0							AL023574.1	lncRNA	lncRNA	DETs_all	WT-MOI2.0
NANOGP10-201	0							NANOGP10	processed_pseudogene	processed_pseudogene	DETs_all	WT-MOI2.0
MAOA-204	11.1074791183879	-1.6506733976779	-1.23527491267543	0.866437389776879	-1.90512715304561	0.0567635445818192	0.193955829158255	MAOA	protein_coding	protein_coding	DETs_all	WT-MOI2.0
MAOA-201	180.350934386403	0.592776781621513	0.569368961060045	0.304834060603087	1.94458841131059	0.0518245351816737	0.181774491652218	MAOA	protein_coding	protein_coding	DETs_all	WT-MOI2.0
MAOA-203	19.0532280238012	-1.83423522670617	-1.07487728943863	1.25776917698485	-1.45832419832646	0.144751203334897	0.367701738713054	MAOA	protein_coding	processed_transcript	DETs_all	WT-MOI2.0
MAOA-202	0							MAOA	protein_coding	processed_transcript	DETs_all	WT-MOI2.0
MAOB-201	4.25383303556784	-1.03392619344405	-0.596627479951564	1.28785187169389	-0.802830058463282	0.422072966055791		MAOB	protein_coding	protein_coding	DETs_all	WT-MOI2.0
MAOB-203	0							MAOB	protein_coding	processed_transcript	DETs_all	WT-MOI2.0
MAOB-202	0							MAOB	protein_coding	processed_transcript	DETs_all	WT-MOI2.0
NDP-202	0							NDP	protein_coding	protein_coding	DETs_all	WT-MOI2.0
NDP-203	0							NDP	protein_coding	protein_coding	DETs_all	WT-MOI2.0
NDP-201	0							NDP	protein_coding	processed_transcript	DETs_all	WT-MOI2.0
NDP-AS1-201	0							NDP-AS1	lncRNA	lncRNA	DETs_all	WT-MOI2.0
NDP-AS1-202	0							NDP-AS1	lncRNA	lncRNA	DETs_all	WT-MOI2.0
AL034370.1-201	0							AL034370.1	processed_pseudogene	processed_pseudogene	DETs_all	WT-MOI2.0
EFHC2-202	4.7914698532876	-0.960779177177919	-0.556820065699168	1.27313816892901	-0.754654287041089	0.450456441580699		EFHC2	protein_coding	protein_coding	DETs_all	WT-MOI2.0
EFHC2-201	0							EFHC2	protein_coding	processed_transcript	DETs_all	WT-MOI2.0
TATDN2P1-201	0							TATDN2P1	processed_pseudogene	processed_pseudogene	DETs_all	WT-MOI2.0
RRM2P3-201	0.994579887893711	-0.276770406822838	-0.0627082575004222	2.7723374451564	-0.0998328711053513	0.920477011035077		RRM2P3	processed_pseudogene	processed_pseudogene	DETs_all	WT-MOI2.0
AC018719.1-201	0							AC018719.1	misc_RNA	misc_RNA	DETs_all	WT-MOI2.0
AL022163.1-201	0							AL022163.1	processed_pseudogene	processed_pseudogene	DETs_all	WT-MOI2.0
FDPSP5-201	0							FDPSP5	processed_pseudogene	processed_pseudogene	DETs_all	WT-MOI2.0
FUNDC1-201	269.606994877385	-0.299449748886041	-0.289447561780821	0.279895546017545	-1.06986250101769	0.284681204288854	0.563018534359999	FUNDC1	protein_coding	protein_coding	DETs_all	WT-MOI2.0
FUNDC1-202	170.988045429802	0.366898051101866	0.342296935164897	0.403035694391989	0.910336370219916	0.362645143324556	0.644166050229236	FUNDC1	protein_coding	processed_transcript	DETs_all	WT-MOI2.0
CHTF8P1-201	0							CHTF8P1	processed_pseudogene	processed_pseudogene	DETs_all	WT-MOI2.0
RPL19P20-201	0.0974458076995282	0.684858397513958	0.0853494824372574	4.0763411111098	0.168008117781758	0.866576892792697		RPL19P20	processed_pseudogene	processed_pseudogene	DETs_all	WT-MOI2.0
RPSAP61-201	4.69263997113752	1.44020671063303	0.904409358693249	1.1563823085687	1.2454416674842	0.212969445038998		RPSAP61	processed_pseudogene	processed_pseudogene	DETs_all	WT-MOI2.0
RN7SL291P-201	0							RN7SL291P	misc_RNA	misc_RNA	DETs_all	WT-MOI2.0
DUSP21-201	0							DUSP21	protein_coding	protein_coding	DETs_all	WT-MOI2.0
KDM6A-213	59.0040109393522	-2.36981668061929	-0.290170818522414	3.73051517613174	-0.635251853626448	0.525264169172023	0.777634684611467	KDM6A	protein_coding	protein_coding	DETs_all	WT-MOI2.0
KDM6A-211	59.8178080512451	2.10772589407719	0.264917489151248	3.73026395320685	0.565033981647655	0.572050650904411	0.809450150242676	KDM6A	protein_coding	protein_coding	DETs_all	WT-MOI2.0
KDM6A-202	23.554723345546	21.2478312722247	0.467674092563152	3.90852486492921	5.43627890483166			KDM6A	protein_coding	protein_coding	DETs_all	WT-MOI2.0
KDM6A-212	60.6093753990669	-1.12739058650944	-0.383823588247684	2.07240802170565	-0.544000300472476	0.586441266079859	0.818647465328864	KDM6A	protein_coding	protein_coding	DETs_all	WT-MOI2.0
KDM6A-201	195.341591550384	1.70447387861291	0.966956421372911	1.30009349863021	1.31103946016865	0.189844432318508	0.43914918630669	KDM6A	protein_coding	protein_coding	DETs_all	WT-MOI2.0
KDM6A-214	18.005481633231	-1.38228408021815	-0.309416414587839	2.74551802964747	-0.503469314457804	0.614634349219243	0.835067217342216	KDM6A	protein_coding	protein_coding	DETs_all	WT-MOI2.0
KDM6A-207	0							KDM6A	protein_coding	processed_transcript	DETs_all	WT-MOI2.0
KDM6A-206	13.3626630264669	-0.410494407577153	-0.333940642782211	0.718675383513586	-0.571181950841639	0.567876311726556	0.807038585526595	KDM6A	protein_coding	protein_coding	DETs_all	WT-MOI2.0
KDM6A-203	99.294790618514	0.206179486964791	0.0711082657098809	2.07254945548359	0.0994810938862167	0.920756298323659	0.973053031434592	KDM6A	protein_coding	protein_coding	DETs_all	WT-MOI2.0
KDM6A-205	15.5660129074451	-21.7319876998341	-0.466729388555458	3.90980698628253	-5.55832750211974			KDM6A	protein_coding	protein_coding	DETs_all	WT-MOI2.0
KDM6A-210	0							KDM6A	protein_coding	processed_transcript	DETs_all	WT-MOI2.0
KDM6A-209	0.356932244502695	-2.11241696885009	-0.254695015730183	4.03733760066282	-0.523220294607835	0.600820960065366		KDM6A	protein_coding	processed_transcript	DETs_all	WT-MOI2.0
KDM6A-204	6.40284861432989	-0.505350589446019	-0.105545785609424	2.92725365982003	-0.172636419037593	0.8629372234248		KDM6A	protein_coding	protein_coding	DETs_all	WT-MOI2.0
KDM6A-208	4.38718824877084	1.26270314802972	0.558268960493882	1.67940563731614	0.751875020526692	0.452126221341471		KDM6A	protein_coding	processed_transcript	DETs_all	WT-MOI2.0
DIPK2B-202	0							DIPK2B	protein_coding	protein_coding	DETs_all	WT-MOI2.0
DIPK2B-203	1.27279885468806	-0.190755180170875	-0.0305451612552814	3.47196633272044	-0.054941540870706	0.956185037010725		DIPK2B	protein_coding	processed_transcript	DETs_all	WT-MOI2.0
DIPK2B-201	0							DIPK2B	protein_coding	protein_coding	DETs_all	WT-MOI2.0
DIPK2B-204	0							DIPK2B	protein_coding	processed_transcript	DETs_all	WT-MOI2.0
AC136489.1-201	0.734360578830794	-3.15045993545517	-0.399832374549271	3.97090024249873	-0.793386824916233	0.427552484458722		AC136489.1	lncRNA	lncRNA	DETs_all	WT-MOI2.0
AC136489.1-202	0							AC136489.1	lncRNA	lncRNA	DETs_all	WT-MOI2.0
AC136489.1-203	0							AC136489.1	lncRNA	lncRNA	DETs_all	WT-MOI2.0
AL020989.1-201	0							AL020989.1	processed_pseudogene	processed_pseudogene	DETs_all	WT-MOI2.0
LINC01204-202	0							LINC01204	lncRNA	lncRNA	DETs_all	WT-MOI2.0
LINC01204-204	0							LINC01204	lncRNA	lncRNA	DETs_all	WT-MOI2.0
LINC01204-203	1.49219121231977	2.81863283365867	0.750369214849867	2.44695038783761	1.15189619195733	0.249363733250836		LINC01204	lncRNA	lncRNA	DETs_all	WT-MOI2.0
LINC01204-201	0							LINC01204	lncRNA	lncRNA	DETs_all	WT-MOI2.0
LINC01204-206	0							LINC01204	lncRNA	lncRNA	DETs_all	WT-MOI2.0
LINC01204-205	0							LINC01204	lncRNA	lncRNA	DETs_all	WT-MOI2.0
KRT8P14-201	0							KRT8P14	processed_pseudogene	processed_pseudogene	DETs_all	WT-MOI2.0
AC234772.1-201	0							AC234772.1	processed_pseudogene	processed_pseudogene	DETs_all	WT-MOI2.0
MIR222HG-201	132.718750947958	-0.410223944199435	-0.397474744120842	0.269542724843702	-1.52192549228442	0.128027750843164	0.337651090663958	MIR222HG	lncRNA	lncRNA	DETs_all	WT-MOI2.0
MIR222HG-202	0.691679261381346	-1.11439323736917	-0.154674794182029	3.97816557927323	-0.280127414297512	0.779379752779911		MIR222HG	lncRNA	lncRNA	DETs_all	WT-MOI2.0
MIR221-201	0							MIR221	miRNA	miRNA	DETs_all	WT-MOI2.0
MIR222-201	0							MIR222	miRNA	miRNA	DETs_all	WT-MOI2.0
AC234772.2-201	0.546520476781594	-2.72448591279492	-0.348577992330488	3.99268643809875	-0.682369115389955	0.495005579721636		AC234772.2	lncRNA	lncRNA	DETs_all	WT-MOI2.0
LINC02595-201	11.5726999754078	-0.512554411063171	-0.41730536204866	0.716896608413888	-0.714962806418045	0.4746320260694	0.740300293140443	LINC02595	lncRNA	lncRNA	DETs_all	WT-MOI2.0
LINC02595-203	0.331191763988193	-2.01882429949734	-0.254695013940801	4.04593535013672	-0.4989759165156	0.617796350544262		LINC02595	lncRNA	lncRNA	DETs_all	WT-MOI2.0
LINC02595-202	1.99458005673694	-3.438355665802	-0.52791230502567	3.12551615838006	-1.10009211009297	0.271291991157341		LINC02595	lncRNA	lncRNA	DETs_all	WT-MOI2.0
AL031584.1-201	0							AL031584.1	snoRNA	snoRNA	DETs_all	WT-MOI2.0
AL031584.2-201	0							AL031584.2	processed_pseudogene	processed_pseudogene	DETs_all	WT-MOI2.0
AL031584.3-201	0							AL031584.3	lncRNA	lncRNA	DETs_all	WT-MOI2.0
MED28P4-201	0							MED28P4	processed_pseudogene	processed_pseudogene	DETs_all	WT-MOI2.0
KRT18P68-201	0							KRT18P68	processed_pseudogene	processed_pseudogene	DETs_all	WT-MOI2.0
PCNAP3-201	0							PCNAP3	processed_pseudogene	processed_pseudogene	DETs_all	WT-MOI2.0
AL034410.1-201	0							AL034410.1	misc_RNA	misc_RNA	DETs_all	WT-MOI2.0
LINC01186-204	0.457933305092681	0.68649881596741	0.0938118492208792	4.03853767319478	0.16998697833722	0.865020377392072		LINC01186	lncRNA	lncRNA	DETs_all	WT-MOI2.0
LINC01186-202	2.82111639982581	0.989120650478342	0.301372381648443	2.25161045722642	0.439294748922405	0.660447978571205		LINC01186	lncRNA	lncRNA	DETs_all	WT-MOI2.0
LINC01186-205	33.3320024863907	0.173845625757795	0.158290706110156	0.472569569262484	0.367873085922792	0.712967869465267	0.885375020496771	LINC01186	lncRNA	lncRNA	DETs_all	WT-MOI2.0
LINC01186-203	6.77612619626071	0.180031390585684	0.126852332376269	0.973848613666696	0.184865889892102	0.85333422572831		LINC01186	lncRNA	lncRNA	DETs_all	WT-MOI2.0
LINC01186-201	18.1156160821998	1.3580729580279	1.15391911036532	0.633675309989904	2.1431684912097	0.0320995713761551	0.127980183566123	LINC01186	lncRNA	lncRNA	DETs_all	WT-MOI2.0
ACTBP1-201	0.178466122251347	-1.21027071763508	-0.144812383039273	4.0804728567969	-0.296600604907619	0.766771448992526		ACTBP1	processed_pseudogene	processed_pseudogene	DETs_all	WT-MOI2.0
AL139811.3-201	0							AL139811.3	lncRNA	lncRNA	DETs_all	WT-MOI2.0
AL139811.2-201	0							AL139811.2	processed_pseudogene	processed_pseudogene	DETs_all	WT-MOI2.0
GAPDHP65-201	1.6827038963846	-1.47202118300047	-0.561714062382838	1.90654866753831	-0.772086864638552	0.440062981424802		GAPDHP65	processed_pseudogene	processed_pseudogene	DETs_all	WT-MOI2.0
KRBOX4-201	126.400744004222	0.978369866884461	0.953116470524537	0.244707330044864	3.99812243754647	6.38469244516297e-05	0.000755802341318969	KRBOX4	protein_coding	protein_coding	DETs_all	WT-MOI2.0
KRBOX4-203	26.3791031585778	-0.669974776783065	-0.599327679313324	0.517357531833375	-1.29499376264777	0.195322381177663	0.447359387697179	KRBOX4	protein_coding	protein_coding	DETs_all	WT-MOI2.0
KRBOX4-204	0.194891615399056	1.23678825689423	0.177258158993225	4.05871977886125	0.304723736616582	0.760576569674736		KRBOX4	protein_coding	retained_intron	DETs_all	WT-MOI2.0
KRBOX4-205	1.0986282483193	1.03604555966001	0.14924508199074	3.61842308637854	0.286325157375922	0.774629091539255		KRBOX4	protein_coding	protein_coding	DETs_all	WT-MOI2.0
KRBOX4-202	190.741852970605	0.64775738135054	0.625458894136837	0.284077954919006	2.28020995692969	0.0225952390860363	0.0986264427627947	KRBOX4	protein_coding	protein_coding	DETs_all	WT-MOI2.0
KRBOX4-206	2.43893010611145	0.357288491577457	0.0649932217799215	3.18734471737567	0.112095968041898	0.910747314314562		KRBOX4	protein_coding	protein_coding	DETs_all	WT-MOI2.0
KRBOX4-207	11.0921728036004	-0.11122167040911	-0.0708421429587906	1.14022759121943	-0.0975433950779623	0.922294874224637	0.973656485648069	KRBOX4	protein_coding	protein_coding	DETs_all	WT-MOI2.0
AL139811.1-201	0.194667135087157	0.766479819344731	0.0853494824372575	4.07338119507528	0.188167957438259	0.850744990045861		AL139811.1	processed_pseudogene	processed_pseudogene	DETs_all	WT-MOI2.0
ZNF674-207	48.7403928787876	1.85534258203179	1.68115980980965	0.484131531443033	3.83231097652665	0.000126945130237732	0.00138268998998168	ZNF674	protein_coding	protein_coding	DETs_all	WT-MOI2.0
ZNF674-201	38.5980153813394	1.02915660579755	0.906230870844962	0.554873969325863	1.85475740923278	0.0636308765550846	0.210753639770524	ZNF674	protein_coding	protein_coding	DETs_all	WT-MOI2.0
ZNF674-204	3.51147320235634	1.94090877195862	0.821669222364301	1.73778758818381	1.11688493182708	0.264043528118024		ZNF674	protein_coding	processed_transcript	DETs_all	WT-MOI2.0
ZNF674-205	0.749821767567466	1.60915003318228	0.224588278280858	3.78474980206073	0.425166818769929	0.670715070880992		ZNF674	protein_coding	processed_transcript	DETs_all	WT-MOI2.0
ZNF674-206	14.1613027664944	-0.0959610987196205	-0.0802177791742585	0.667183836276088	-0.143830071266761	0.885634656322577	0.960490791581629	ZNF674	protein_coding	processed_transcript	DETs_all	WT-MOI2.0
ZNF674-203	0							ZNF674	protein_coding	protein_coding	DETs_all	WT-MOI2.0
ZNF674-202	3.10327794609604	-0.110061283657957	-0.066141618583473	1.22253424694767	-0.0900271578753309	0.92826563358797		ZNF674	protein_coding	retained_intron	DETs_all	WT-MOI2.0
RNU6-50P-201	0							RNU6-50P	snRNA	snRNA	DETs_all	WT-MOI2.0
ZNF674-AS1-203	23.8594368508924	-0.267466677714873	-0.229272839602064	0.612448034934419	-0.43671734164926	0.6623163510815	0.861338762039734	ZNF674-AS1	lncRNA	lncRNA	DETs_all	WT-MOI2.0
ZNF674-AS1-201	63.5517456820799	-0.341914855479479	-0.321236195071738	0.381802788080752	-0.89552739307698	0.37050522917321	0.652227913015672	ZNF674-AS1	lncRNA	lncRNA	DETs_all	WT-MOI2.0
ZNF674-AS1-202	1.16934969239434	3.59714892635127	0.421378867945627	3.9415606882812	0.912620459465736	0.361442190134058		ZNF674-AS1	lncRNA	lncRNA	DETs_all	WT-MOI2.0
AL022165.1-201	0							AL022165.1	misc_RNA	misc_RNA	DETs_all	WT-MOI2.0
MKI67P1-201	0							MKI67P1	processed_pseudogene	processed_pseudogene	DETs_all	WT-MOI2.0
CHST7-201	333.981084772825	-0.383600489779919	-0.380169059646209	0.14289389463269	-2.68451280417521	0.00726356010157788	0.0408608215315255	CHST7	protein_coding	protein_coding	DETs_all	WT-MOI2.0
SLC9A7-205	1193.29480428249	1.09488581341174	1.08794846299524	0.120099275460234	9.11650640035928	7.75850252273613e-20	9.49944963783794e-18	SLC9A7	protein_coding	protein_coding	DETs_all	WT-MOI2.0
SLC9A7-201	7.28621880774024	-6.46518278504367	-0.462442368516623	3.91325895042777	-1.65212240409926	0.0985096006087521	0.283615358034622	SLC9A7	protein_coding	protein_coding	DETs_all	WT-MOI2.0
SLC9A7-202	24.8519548726189	-0.0764829423402541	-0.0643276378325224	0.652604209489247	-0.117196520077786	0.9067043244927	0.96837050157577	SLC9A7	protein_coding	processed_transcript	DETs_all	WT-MOI2.0
SLC9A7-204	3.06456423117371	-2.30914297307965	-0.692207317764193	2.22242777951644	-1.03901822788684	0.298796258972207		SLC9A7	protein_coding	processed_transcript	DETs_all	WT-MOI2.0
SLC9A7-203	1.75402453859151	4.17547897505086	0.435849432495348	3.93012214827761	1.06242982215725	0.288040601254131		SLC9A7	protein_coding	processed_transcript	DETs_all	WT-MOI2.0
PGAM1P7-201	4.1133342730992	-0.837346409629802	-0.391070680800305	1.6073337554377	-0.520953664288461	0.602399050250602		PGAM1P7	processed_pseudogene	processed_pseudogene	DETs_all	WT-MOI2.0
YBX1P8-201	0							YBX1P8	processed_pseudogene	processed_pseudogene	DETs_all	WT-MOI2.0
AL512633.1-201	0							AL512633.1	processed_pseudogene	processed_pseudogene	DETs_all	WT-MOI2.0
RP2-201	314.269483092858	0.126674728549963	0.124374313512239	0.204472776650541	0.619518796707395	0.535574643001356	0.785289557248371	RP2	protein_coding	protein_coding	DETs_all	WT-MOI2.0
LINC01545-201	2.26881158631555	-1.18427798496626	-0.328396183096742	2.39588120156698	-0.494297456898825	0.621096120893937		LINC01545	lncRNA	lncRNA	DETs_all	WT-MOI2.0
LINC01545-202	0.486780077873842	2.29652484539758	0.298902192484842	3.99162244538212	0.575336188936009	0.565063951062347		LINC01545	lncRNA	lncRNA	DETs_all	WT-MOI2.0
JADE3-201	11.137995190263	-0.909069357264161	-0.296557524570025	2.14288625403842	-0.424226603512416	0.671400560815416	0.866076130078996	JADE3	protein_coding	protein_coding	DETs_all	WT-MOI2.0
JADE3-203	456.799061871052	1.00683538216622	0.976802052705036	0.263824600024945	3.81630591715489	0.000135464536779688	0.00146070584263009	JADE3	protein_coding	protein_coding	DETs_all	WT-MOI2.0
JADE3-204	297.472201079803	-0.255207176871308	-0.236832575235869	0.418855512370886	-0.609296450288396	0.54232795953399	0.790041458185944	JADE3	protein_coding	protein_coding	DETs_all	WT-MOI2.0
JADE3-202	0							JADE3	protein_coding	protein_coding	DETs_all	WT-MOI2.0
RGN-204	0							RGN	protein_coding	protein_coding	DETs_all	WT-MOI2.0
RGN-202	0							RGN	protein_coding	protein_coding	DETs_all	WT-MOI2.0
RGN-205	0							RGN	protein_coding	processed_transcript	DETs_all	WT-MOI2.0
RGN-203	0							RGN	protein_coding	protein_coding	DETs_all	WT-MOI2.0
RGN-201	0							RGN	protein_coding	protein_coding	DETs_all	WT-MOI2.0
RGN-206	0.0974458076995282	0.684858397513958	0.0853494824372574	4.0763411111098	0.168008117781758	0.866576892792697		RGN	protein_coding	processed_transcript	DETs_all	WT-MOI2.0
RNU6-1189P-201	0							RNU6-1189P	snRNA	snRNA	DETs_all	WT-MOI2.0
RNU12-2P-201	0							RNU12-2P	snRNA	snRNA	DETs_all	WT-MOI2.0
NDUFB11-202	872.595214010551	-0.553889967567831	-0.546369872861443	0.176437282707874	-3.13930230089126	0.00169350643598707	0.0125206388691424	NDUFB11	protein_coding	protein_coding	DETs_all	WT-MOI2.0
NDUFB11-201	882.635020994409	-0.922511397071755	-0.908412023270606	0.18737576632876	-4.92332287758686	8.50868906887602e-07	1.59602457259506e-05	NDUFB11	protein_coding	protein_coding	DETs_all	WT-MOI2.0
RBM10-203	821.991666308569	-0.599706614240855	-0.588026351363915	0.211917012355481	-2.82991255668929	0.00465607277300881	0.0286616530202841	RBM10	protein_coding	protein_coding	DETs_all	WT-MOI2.0
RBM10-206	584.813160423104	-0.791563978205344	-0.774088996946153	0.226170810332285	-3.49985029917167	0.000465519509176574	0.00424053978570707	RBM10	protein_coding	protein_coding	DETs_all	WT-MOI2.0
RBM10-202	0							RBM10	protein_coding	protein_coding	DETs_all	WT-MOI2.0
RBM10-201	166.295606953584	-0.849235422305308	-0.741155486197318	0.574935291348826	-1.4770973970183	0.139649531208105	0.358504704708022	RBM10	protein_coding	protein_coding	DETs_all	WT-MOI2.0
RBM10-205	1.11528517361829	-3.75373397988669	-0.423422611686918	3.94910233058854	-0.950528415232852	0.341843822659307		RBM10	protein_coding	processed_transcript	DETs_all	WT-MOI2.0
RBM10-204	3.46168288695763	-0.12716960781051	-0.0737866656566443	1.27580254189339	-0.099678127009984	0.920599866160792		RBM10	protein_coding	processed_transcript	DETs_all	WT-MOI2.0
AL513366.1-201	0							AL513366.1	processed_pseudogene	processed_pseudogene	DETs_all	WT-MOI2.0
UBA1-203	2480.78093795217	-0.445497298768004	-0.433227415664657	0.253159735074167	-1.75974784709539	0.0784505692741132	0.243284035943222	UBA1	protein_coding	protein_coding	DETs_all	WT-MOI2.0
UBA1-204	3.43523131559664	-0.645692162349569	-0.381775595028007	1.2551529397588	-0.514433055842302	0.606949253192475		UBA1	protein_coding	protein_coding	DETs_all	WT-MOI2.0
UBA1-205	0							UBA1	protein_coding	protein_coding	DETs_all	WT-MOI2.0
UBA1-206	2.87549769449078	-1.85952823489127	-0.605678248639649	2.15445442264482	-0.863108643815498	0.388077735894429		UBA1	protein_coding	protein_coding	DETs_all	WT-MOI2.0
UBA1-201	4852.13880885791	-0.678290220543828	-0.673922475831744	0.121115052268884	-5.6003792083413	2.13883402442734e-08	5.49166742686436e-07	UBA1	protein_coding	protein_coding	DETs_all	WT-MOI2.0
UBA1-208	0.758352929115597	-3.19402974926785	-0.403590721630982	3.96900758461617	-0.804742667070699	0.420968192476645		UBA1	protein_coding	protein_coding	DETs_all	WT-MOI2.0
UBA1-207	159.299732033964	0.266415565763989	0.261869337057847	0.19812118896682	1.3447101097733	0.178718868554459	0.422788340203616	UBA1	protein_coding	protein_coding	DETs_all	WT-MOI2.0
UBA1-209	8.41829074495739	-1.41616444923521	-1.06602574726699	0.865919156711123	-1.63544649435173	0.101955482482558	0.290078608842176	UBA1	protein_coding	processed_transcript	DETs_all	WT-MOI2.0
UBA1-202	49.7592057783424	0.0618886601912637	0.0572044763152847	0.430533063178445	0.143748913810163	0.885698744641443	0.960490791581629	UBA1	protein_coding	protein_coding	DETs_all	WT-MOI2.0
INE1-201	9.1246918283079	0.704612861858766	0.524415902303406	0.884733739360041	0.796412333464797	0.425792411910063	0.702016723063632	INE1	lncRNA	lncRNA	DETs_all	WT-MOI2.0
CDK16-210	0.373133257338504	-0.195289699297259	-0.0198951204405302	4.07338079928045	-0.0479429026944292	0.961761747277874		CDK16	protein_coding	processed_transcript	DETs_all	WT-MOI2.0
CDK16-209	2.04426564417876	-2.47544466836326	-0.448262514180439	3.07550144222435	-0.804891402220543	0.420882350285505		CDK16	protein_coding	processed_transcript	DETs_all	WT-MOI2.0
CDK16-204	225.261782436566	-0.29655815384263	-0.291391530013875	0.200241516322158	-1.48100233802422	0.13860595046426	0.356579791467922	CDK16	protein_coding	protein_coding	DETs_all	WT-MOI2.0
CDK16-218	0.389334270174313	1.94997193909439	0.214968911523899	4.01418238463956	0.485770638263982	0.627129794166337		CDK16	protein_coding	protein_coding	DETs_all	WT-MOI2.0
CDK16-215	0.465500162229775	-1.21747786928994	-0.15897743219043	4.02978130197747	-0.302120084951635	0.762560521861395		CDK16	protein_coding	nonsense_mediated_decay	DETs_all	WT-MOI2.0
CDK16-202	1264.58557590562	-0.432078564407689	-0.42585911520581	0.181800246498884	-2.37666654874608	0.0174698727646485	0.0808484943982593	CDK16	protein_coding	protein_coding	DETs_all	WT-MOI2.0
CDK16-213	35.4623994651747	-0.712374849257478	-0.631860589810855	0.536052987878093	-1.32892617962514	0.183872325725112	0.430301072127531	CDK16	protein_coding	protein_coding	DETs_all	WT-MOI2.0
CDK16-216	19.5636813075257	-0.836777117385438	-0.589163066610376	0.976716797659315	-0.856724405058621	0.391597212366732	0.672189134340211	CDK16	protein_coding	protein_coding	DETs_all	WT-MOI2.0
CDK16-223	0							CDK16	protein_coding	protein_coding	DETs_all	WT-MOI2.0
CDK16-208	82.7880869316339	-1.29701441201377	-0.441023001032399	2.06595821268634	-0.627802829722908	0.530133112169761	0.781423274147562	CDK16	protein_coding	protein_coding	DETs_all	WT-MOI2.0
CDK16-217	65.2027765519938	-0.0827978341216817	-0.066638027749381	0.740427881720303	-0.111824306142159	0.910962714879103	0.969454989647103	CDK16	protein_coding	retained_intron	DETs_all	WT-MOI2.0
CDK16-212	28.1673686198548	-0.866462612458167	-0.659694376796108	0.840379376309796	-1.0310374538972	0.302523256356817	0.583686607781451	CDK16	protein_coding	protein_coding	DETs_all	WT-MOI2.0
CDK16-203	61.4971863321968	-0.786406477996457	-0.69711776945046	0.53963371453541	-1.45729678634609	0.145034473548332	0.368296721460311	CDK16	protein_coding	retained_intron	DETs_all	WT-MOI2.0
CDK16-211	794.715524317881	0.322885078323644	0.319027312362275	0.165467528068163	1.9513501053248	0.0510154124714968	0.179713777297199	CDK16	protein_coding	protein_coding	DETs_all	WT-MOI2.0
CDK16-201	0							CDK16	protein_coding	protein_coding	DETs_all	WT-MOI2.0
CDK16-219	4.43335102677628	0.00447967233856387	0.00198560989778708	1.69149538388979	0.00264835031843974	0.99788692463942		CDK16	protein_coding	protein_coding	DETs_all	WT-MOI2.0
CDK16-220	34.0526845172858	-4.56937880952444	-1.9963622765409	1.56234900276379	-2.92468507448798	0.00344804975872402	0.0224984346012291	CDK16	protein_coding	protein_coding	DETs_all	WT-MOI2.0
CDK16-222	41.5783060267832	0.268733301880353	0.0942676249565996	2.04587713838064	0.131353587583007	0.895495602207877	0.964410787020199	CDK16	protein_coding	retained_intron	DETs_all	WT-MOI2.0
CDK16-221	16.157372212234	20.7226235725689	0.466348425322347	3.90933334483431	5.30080751490564			CDK16	protein_coding	retained_intron	DETs_all	WT-MOI2.0
CDK16-207	6.89880101202659	-0.984784859323094	-0.690823940984367	0.983255322553919	-1.00155558453038	0.316558281562166	0.598624067528782	CDK16	protein_coding	retained_intron	DETs_all	WT-MOI2.0
CDK16-214	7.23823151849134	-6.45423709027144	-0.71562671941222	3.2047337781577	-2.01396981373654	0.0440127028444712	0.161343737021261	CDK16	protein_coding	protein_coding	DETs_all	WT-MOI2.0
CDK16-206	0.551823859901751	-0.62713508723408	-0.0909245878443985	4.01534946318555	-0.156184434999724	0.875887645241263		CDK16	protein_coding	protein_coding	DETs_all	WT-MOI2.0
CDK16-205	2.77229215231492	-1.04506199822294	-0.313140928564633	2.30649464009198	-0.453095350865963	0.650480082949724		CDK16	protein_coding	retained_intron	DETs_all	WT-MOI2.0
USP11-201	1078.34157835554	-1.13205509350277	-1.11468121801675	0.187874198223043	-6.02560172823091	1.68481604757401e-09	5.29741456569545e-08	USP11	protein_coding	protein_coding	DETs_all	WT-MOI2.0
USP11-207	1.99050946005924	-1.99083622456428	-0.840257231296502	1.76925243340562	-1.12524147881608	0.260486720729525		USP11	protein_coding	retained_intron	DETs_all	WT-MOI2.0
USP11-204	651.593707644866	1.29493285675119	1.19215438685643	0.441663709731711	2.9319430784517	0.00336848480288278	0.0220807962451409	USP11	protein_coding	protein_coding	DETs_all	WT-MOI2.0
USP11-206	9.65232008282646	-0.947335102412042	-0.192315979021894	2.94568978194293	-0.321600430642494	0.747755417550037	0.901825456817896	USP11	protein_coding	retained_intron	DETs_all	WT-MOI2.0
USP11-203	12.8095575952469	0.581639700964911	0.272099171057272	1.59998236963725	0.36352881881866	0.716209888976867	0.887158521884176	USP11	protein_coding	protein_coding	DETs_all	WT-MOI2.0
USP11-202	25.4981522166354	1.06654466224978	0.540453032207221	1.47540782558051	0.722881256123296	0.469752840160795	0.736623140087464	USP11	protein_coding	protein_coding	DETs_all	WT-MOI2.0
USP11-211	6.31699713651161	-1.02677763108983	-0.719159904710624	0.9854391668852	-1.0419492806799	0.297435194452036		USP11	protein_coding	retained_intron	DETs_all	WT-MOI2.0
USP11-210	9.9287578100477	-6.91013994691003	-2.30071141231688	1.91776003507954	-3.60323493060143	0.000314281229674992	0.00302527780265534	USP11	protein_coding	retained_intron	DETs_all	WT-MOI2.0
USP11-208	1.46267099860291	1.73952667685684	0.496489319727419	2.372131847035	0.733317871445943	0.463364577454016		USP11	protein_coding	retained_intron	DETs_all	WT-MOI2.0
USP11-209	1.4805389289311	-0.632893465883434	-0.167338965176735	2.51967625994878	-0.251180469468843	0.801674583726251		USP11	protein_coding	retained_intron	DETs_all	WT-MOI2.0
USP11-212	21.7585597530986	-1.13014578629612	-0.652454289175788	1.28359313990461	-0.880454835073451	0.378612961997096	0.660135273810589	USP11	protein_coding	retained_intron	DETs_all	WT-MOI2.0
USP11-205	8.39406262261874	-0.00976859629493271	-0.00495685906744061	1.48170869851972	-0.00659279135277526	0.99473975167308	0.998144215688084	USP11	protein_coding	retained_intron	DETs_all	WT-MOI2.0
AL591503.3-201	0							AL591503.3	processed_pseudogene	processed_pseudogene	DETs_all	WT-MOI2.0
RN7SL785P-201	0							RN7SL785P	misc_RNA	misc_RNA	DETs_all	WT-MOI2.0
AL591503.1-201	23.1217374569393	0.00311331121708663	0.00272212737270912	0.569795418988823	0.00546391057796079	0.995640451800139	0.998370552432941	AL591503.1	lncRNA	lncRNA	DETs_all	WT-MOI2.0
ZNF157-201	8.28281753454407	0.633393623242843	0.459717347277031	0.923549939681587	0.68582498469029	0.492823479041176	0.754072408205196	ZNF157	protein_coding	protein_coding	DETs_all	WT-MOI2.0
SNORA11C-201	0							SNORA11C	snoRNA	snoRNA	DETs_all	WT-MOI2.0
AL591503.2-201	0							AL591503.2	processed_pseudogene	processed_pseudogene	DETs_all	WT-MOI2.0
NPM1P49-201	0							NPM1P49	processed_pseudogene	processed_pseudogene	DETs_all	WT-MOI2.0
ZNF41-201	208.481882438852	0.651685868962312	0.629835990980933	0.280199668782494	2.32579100394364	0.0200297027959436	0.0899550317455337	ZNF41	protein_coding	protein_coding	DETs_all	WT-MOI2.0
ZNF41-202	23.2703172550617	-1.53171139712216	-0.504305844786508	2.10509472877094	-0.727621126112671	0.466845544667025	0.734819163948658	ZNF41	protein_coding	protein_coding	DETs_all	WT-MOI2.0
ZNF41-203	3.33543817953555	-3.12314941831884	-0.567989576841293	2.93766493021703	-1.06314011043053	0.287718416995349		ZNF41	protein_coding	protein_coding	DETs_all	WT-MOI2.0
ZNF41-204	1.68587921342201	-0.318833558664196	-0.0784693878267229	2.6109081670981	-0.122115960523638	0.902807181810541		ZNF41	protein_coding	processed_transcript	DETs_all	WT-MOI2.0
AL590283.1-201	0.728004726722895	0.0797056112050162	0.0105401724181577	3.86634501589725	0.0206152350287651	0.983552587253419		AL590283.1	misc_RNA	misc_RNA	DETs_all	WT-MOI2.0
LINC01560-202	9.10967174055464	0.638535843920515	0.500669577757789	0.7894556036836	0.808830592804848	0.418612596516466	0.695917014431722	LINC01560	lncRNA	lncRNA	DETs_all	WT-MOI2.0
LINC01560-201	9.10967174055464	0.638535843920515	0.500669577757789	0.7894556036836	0.808830592804848	0.418612596516466	0.695917014431722	LINC01560	lncRNA	lncRNA	DETs_all	WT-MOI2.0
NUS1P1-201	14.6334104833743	-3.0904868545999	-0.63248771106305	2.68951969155538	-1.14908504455404	0.250520914570337	0.52251337684726	NUS1P1	processed_pseudogene	processed_pseudogene	DETs_all	WT-MOI2.0
ARAF-201	365.37875049614	-0.514622346568926	-0.493784915000812	0.308852878920849	-1.66623781642265	0.0956660566325893	0.27841961411099	ARAF	protein_coding	protein_coding	DETs_all	WT-MOI2.0
ARAF-203	635.242884470083	-0.298327354725484	-0.294086749783583	0.180739920936234	-1.65058916248357	0.0988224933121663	0.284238460616998	ARAF	protein_coding	protein_coding	DETs_all	WT-MOI2.0
ARAF-202	65.9535098731453	-0.374458603964973	-0.354505157873568	0.357143241688584	-1.04848296217092	0.294416148090514	0.574336830720526	ARAF	protein_coding	protein_coding	DETs_all	WT-MOI2.0
ARAF-206	8.45978417390853	0.535439199730696	0.359907906283417	1.04741768201813	0.511199313247253	0.60921149952318	0.831531775331051	ARAF	protein_coding	processed_transcript	DETs_all	WT-MOI2.0
ARAF-204	4.5387139864123	-0.0488818122289994	-0.0310432017133535	1.13553890656153	-0.0430472368199307	0.965663879191824		ARAF	protein_coding	processed_transcript	DETs_all	WT-MOI2.0
ARAF-205	0							ARAF	protein_coding	processed_transcript	DETs_all	WT-MOI2.0
SYN1-201	0							SYN1	protein_coding	protein_coding	DETs_all	WT-MOI2.0
SYN1-202	0.176180866821144	0.766479819344731	0.0853494824372574	4.07338119507528	0.188167957438259	0.850744990045861		SYN1	protein_coding	protein_coding	DETs_all	WT-MOI2.0
SYN1-205	0							SYN1	protein_coding	protein_coding	DETs_all	WT-MOI2.0
SYN1-204	0							SYN1	protein_coding	protein_coding	DETs_all	WT-MOI2.0
SYN1-203	0							SYN1	protein_coding	retained_intron	DETs_all	WT-MOI2.0
Z84466.1-201	0.496787645982289	-2.59967433839557	-0.334667107693866	4.00035786326276	-0.649860444304157	0.515782370964936		Z84466.1	lncRNA	retained_intron	DETs_all	WT-MOI2.0
TIMP1-205	343.329557594071	-0.521236107226901	-0.508119493189255	0.241747492857074	-2.15611794383765	0.0310744567009911	0.12484965733089	TIMP1	protein_coding	protein_coding	DETs_all	WT-MOI2.0
TIMP1-201	970.546764383533	0.550408435152333	0.530125165644781	0.294265783388387	1.87044660379653	0.061421825389992	0.20554257581204	TIMP1	protein_coding	protein_coding	DETs_all	WT-MOI2.0
TIMP1-202	348.18385000939	-0.56988940893614	-0.539925365072374	0.354343413675659	-1.60829688641476	0.107770172260064	0.300939121572644	TIMP1	protein_coding	protein_coding	DETs_all	WT-MOI2.0
TIMP1-203	427.702126079152	-0.315281630168714	-0.305100037204609	0.274779698956519	-1.14739782948304	0.251217237859185	0.523092107135248	TIMP1	protein_coding	protein_coding	DETs_all	WT-MOI2.0
TIMP1-204	2.61401315553132	-1.99376589675495	-0.243885700549524	3.8302493699972	-0.520531616654611	0.602693097473703		TIMP1	protein_coding	protein_coding	DETs_all	WT-MOI2.0
MIR4769-201	0							MIR4769	miRNA	miRNA	DETs_all	WT-MOI2.0
CFP-208	0							CFP	protein_coding	retained_intron	DETs_all	WT-MOI2.0
CFP-205	1.07079673350808	-3.69779933229622	-0.421892371988329	3.95076649702942	-0.935970104807913	0.349288580088915		CFP	protein_coding	retained_intron	DETs_all	WT-MOI2.0
CFP-203	0.487229038497641	2.35969889894053	0.328700904341128	3.98804468322063	0.59169319462963	0.554056054486855		CFP	protein_coding	protein_coding	DETs_all	WT-MOI2.0
CFP-201	0.568764696836698	-2.77708227146795	-0.354926449622617	3.98964304742309	-0.696072866283531	0.486383198108904		CFP	protein_coding	protein_coding	DETs_all	WT-MOI2.0
CFP-207	3.27472128825019	-2.21971813213251	-1.04257460131589	1.58877983723412	-1.3971212877404	0.162377101295956		CFP	protein_coding	retained_intron	DETs_all	WT-MOI2.0
CFP-202	1.24926285575943	-3.92021995841393	-0.427995418416942	3.94451054403208	-0.993841926559204	0.320299830771067		CFP	protein_coding	protein_coding	DETs_all	WT-MOI2.0
CFP-204	0							CFP	protein_coding	protein_coding	DETs_all	WT-MOI2.0
CFP-206	0							CFP	protein_coding	processed_transcript	DETs_all	WT-MOI2.0
ELK1-201	690.2000032436	-0.367485591770833	-0.365388299746243	0.113963344805668	-3.22459464837114	0.00126151148507977	0.00981360697325544	ELK1	protein_coding	protein_coding	DETs_all	WT-MOI2.0
ELK1-203	11.8746952403166	6.91922243397781	0.464838608148896	3.91026168656361	1.76950367740184	0.0768098576310812	0.239959713323756	ELK1	protein_coding	protein_coding	DETs_all	WT-MOI2.0
ELK1-202	45.860819435238	-0.90200137925995	-0.516718760044223	1.29623142670502	-0.695864458056546	0.48651371742646	0.74943539410854	ELK1	protein_coding	protein_coding	DETs_all	WT-MOI2.0
ELK1-204	16.0625929041665	-1.55685027524187	-0.839883181645597	1.37642848974421	-1.13107966512026	0.258021562290527	0.531587925555765	ELK1	protein_coding	processed_transcript	DETs_all	WT-MOI2.0
UXT-202	359.998187596034	-1.03718535562902	-1.00986743844215	0.247481763523954	-4.19095670266884	2.77780670655473e-05	0.000364329682806351	UXT	protein_coding	protein_coding	DETs_all	WT-MOI2.0
UXT-201	774.129424286953	-0.0314508351778115	-0.0311700886697769	0.142783460828216	-0.220269455547448	0.825661306920053	0.935585399210821	UXT	protein_coding	protein_coding	DETs_all	WT-MOI2.0
UXT-204	8.80505377708053	4.03619933095954	1.58668484925702	1.80022397419446	2.24205398262491	0.024957883608544	0.106293144458595	UXT	protein_coding	processed_transcript	DETs_all	WT-MOI2.0
UXT-205	12.1869401019639	0.441642310419784	0.207529083045902	1.59826358888717	0.27632632908023	0.782297435188179	0.918025891125306	UXT	protein_coding	nonsense_mediated_decay	DETs_all	WT-MOI2.0
UXT-203	16.8669737008893	0.160674794608811	0.132025231485062	0.699766394757745	0.229612047409672	0.818393244500567	0.932790920308206	UXT	protein_coding	retained_intron	DETs_all	WT-MOI2.0
UXT-AS1-202	0.857050663063543	-1.99750461618521	-0.212055464312546	3.97000053683472	-0.503149709339289	0.614859019664541		UXT-AS1	lncRNA	lncRNA	DETs_all	WT-MOI2.0
UXT-AS1-201	2.36345808971095	-0.227485641901766	-0.084458829674582	1.9644437896258	-0.115801553143498	0.907809819568005		UXT-AS1	lncRNA	lncRNA	DETs_all	WT-MOI2.0
UXT-AS1-204	0							UXT-AS1	lncRNA	lncRNA	DETs_all	WT-MOI2.0
UXT-AS1-206	8.52948906510031	1.48163647299197	0.958256069041255	1.11187523970497	1.33255640568551	0.182677419393676	0.428661409816193	UXT-AS1	lncRNA	lncRNA	DETs_all	WT-MOI2.0
UXT-AS1-203	2.46360938021183	1.24915229523085	0.466424092361054	1.94335514335242	0.642781274181297	0.5203660354839		UXT-AS1	lncRNA	lncRNA	DETs_all	WT-MOI2.0
UXT-AS1-205	0							UXT-AS1	lncRNA	lncRNA	DETs_all	WT-MOI2.0
CXXC1P1-201	0							CXXC1P1	transcribed_unprocessed_pseudogene	processed_transcript	DETs_all	WT-MOI2.0
CXXC1P1-203	0							CXXC1P1	transcribed_unprocessed_pseudogene	processed_transcript	DETs_all	WT-MOI2.0
CXXC1P1-202	0							CXXC1P1	transcribed_unprocessed_pseudogene	transcribed_unprocessed_pseudogene	DETs_all	WT-MOI2.0
AL009172.1-201	0							AL009172.1	processed_pseudogene	processed_pseudogene	DETs_all	WT-MOI2.0
AL022578.1-201	0							AL022578.1	processed_pseudogene	processed_pseudogene	DETs_all	WT-MOI2.0
WASF4P-201	0							WASF4P	processed_pseudogene	processed_pseudogene	DETs_all	WT-MOI2.0
ZNF81-204	57.4603377906853	-0.120381402681349	-0.0382902581690154	2.20211211721932	-0.0546663368045758	0.956404288580174	0.985360415055526	ZNF81	protein_coding	protein_coding	DETs_all	WT-MOI2.0
ZNF81-202	96.8526421285893	0.484017195362923	0.340423147339503	0.976722537377156	0.495552397779905	0.620210244881757	0.837999312564425	ZNF81	protein_coding	protein_coding	DETs_all	WT-MOI2.0
ZNF81-201	7.45701186100063	-0.0079444962408652	-0.00373045495076815	1.59387377559102	-0.00498439485141747	0.996023044770489	0.998518827949562	ZNF81	protein_coding	protein_coding	DETs_all	WT-MOI2.0
ZNF81-203	0							ZNF81	protein_coding	protein_coding	DETs_all	WT-MOI2.0
ZNF81-205	7.62443928867606	0.639998810801255	0.462668776838007	0.931537589345137	0.687034874514478	0.4920607520397	0.753611341125455	ZNF81	protein_coding	processed_transcript	DETs_all	WT-MOI2.0
RPL7P57-201	0							RPL7P57	processed_pseudogene	processed_pseudogene	DETs_all	WT-MOI2.0
ZNF182-201	191.083054904472	0.29586730344803	0.284822116338788	0.29648850480541	0.997904804579901	0.318325521983454	0.600245612730172	ZNF182	protein_coding	protein_coding	DETs_all	WT-MOI2.0
ZNF182-202	168.073293543251	0.676585435661514	0.635910089908746	0.380389674304555	1.77866404207337	0.0752948577298463	0.236707048083498	ZNF182	protein_coding	protein_coding	DETs_all	WT-MOI2.0
ZNF630-204	2.25083370999739	0.264733522982482	0.0429273517735536	3.41387243572118	0.0775464016207615	0.938188879223103		ZNF630	protein_coding	nonsense_mediated_decay	DETs_all	WT-MOI2.0
ZNF630-201	3.08339453728239	2.93344596987523	0.549643071290849	2.93177364079352	1.00057041548448	0.317034538897735		ZNF630	protein_coding	protein_coding	DETs_all	WT-MOI2.0
ZNF630-207	0							ZNF630	protein_coding	protein_coding	DETs_all	WT-MOI2.0
ZNF630-202	9.0526592341964	-0.538005569178197	-0.0740906888384235	3.74599638251995	-0.1436214865793	0.885799372726241	0.960490791581629	ZNF630	protein_coding	protein_coding	DETs_all	WT-MOI2.0
ZNF630-206	16.5458296139688	0.23177392865295	0.0742429442070977	2.19171777553057	0.105749896834615	0.915780790321726	0.971445776834208	ZNF630	protein_coding	protein_coding	DETs_all	WT-MOI2.0
ZNF630-209	13.2630460949543	1.99327277591967	0.748416603319954	1.89247477098463	1.05326253563877	0.2922206843636	0.571947981895708	ZNF630	protein_coding	protein_coding	DETs_all	WT-MOI2.0
ZNF630-205	4.92501251501645	2.55946091463887	1.35882282952238	1.41418553856628	1.80984803255284	0.0703193568804008		ZNF630	protein_coding	protein_coding	DETs_all	WT-MOI2.0
ZNF630-208	0							ZNF630	protein_coding	protein_coding	DETs_all	WT-MOI2.0
ZNF630-203	0.275911929950876	-0.276915863353029	-0.0361355499968691	4.07634087315859	-0.0679324600100135	0.945839399076906		ZNF630	protein_coding	protein_coding	DETs_all	WT-MOI2.0
SPACA5-201	0.194667135087157	0.766479819344731	0.0853494824372575	4.07338119507528	0.188167957438259	0.850744990045861		SPACA5	protein_coding	protein_coding	DETs_all	WT-MOI2.0
SPACA5-202	0							SPACA5	protein_coding	protein_coding	DETs_all	WT-MOI2.0
ZNF630-AS1-201	0							ZNF630-AS1	lncRNA	lncRNA	DETs_all	WT-MOI2.0
AC244636.3-201	3.22939155581601	0.0135503654737365	0.00730313517551412	1.38407575056663	0.00979019065119024	0.992188682815269		AC244636.3	lncRNA	lncRNA	DETs_all	WT-MOI2.0
SSX6P-202	0							SSX6P	transcribed_unprocessed_pseudogene	retained_intron	DETs_all	WT-MOI2.0
SSX6P-201	0							SSX6P	transcribed_unprocessed_pseudogene	transcribed_unprocessed_pseudogene	DETs_all	WT-MOI2.0
SSX6P-203	2.29288514933767	0.803990463972173	0.139035382540606	3.26491723381571	0.246251407430794	0.805487623083261		SSX6P	transcribed_unprocessed_pseudogene	processed_transcript	DETs_all	WT-MOI2.0
SPACA5B-201	0							SPACA5B	protein_coding	protein_coding	DETs_all	WT-MOI2.0
AC244636.1-201	0							AC244636.1	processed_pseudogene	processed_pseudogene	DETs_all	WT-MOI2.0
AC244636.2-201	0							AC244636.2	processed_pseudogene	processed_pseudogene	DETs_all	WT-MOI2.0
RNU6-707P-201	0							RNU6-707P	snRNA	snRNA	DETs_all	WT-MOI2.0
SSXP3-201	0							SSXP3	unprocessed_pseudogene	unprocessed_pseudogene	DETs_all	WT-MOI2.0
AC245047.7-201	0							AC245047.7	processed_pseudogene	processed_pseudogene	DETs_all	WT-MOI2.0
SSX5-203	0							SSX5	protein_coding	protein_coding	DETs_all	WT-MOI2.0
SSX5-201	0							SSX5	protein_coding	protein_coding	DETs_all	WT-MOI2.0
SSX5-202	0							SSX5	protein_coding	protein_coding	DETs_all	WT-MOI2.0
SSX5-204	0							SSX5	protein_coding	protein_coding	DETs_all	WT-MOI2.0
AC245047.5-201	0							AC245047.5	processed_pseudogene	processed_pseudogene	DETs_all	WT-MOI2.0
RNA5SP503-201	0							RNA5SP503	rRNA_pseudogene	rRNA_pseudogene	DETs_all	WT-MOI2.0
AC245047.1-201	0							AC245047.1	processed_pseudogene	processed_pseudogene	DETs_all	WT-MOI2.0
AC245047.3-201	0							AC245047.3	processed_pseudogene	processed_pseudogene	DETs_all	WT-MOI2.0
AC245047.2-201	0							AC245047.2	processed_pseudogene	processed_pseudogene	DETs_all	WT-MOI2.0
SSX1-201	0							SSX1	protein_coding	protein_coding	DETs_all	WT-MOI2.0
AC245047.4-201	0							AC245047.4	processed_pseudogene	processed_pseudogene	DETs_all	WT-MOI2.0
AC245047.8-201	0							AC245047.8	unprocessed_pseudogene	unprocessed_pseudogene	DETs_all	WT-MOI2.0
AC245047.6-201	0							AC245047.6	processed_pseudogene	processed_pseudogene	DETs_all	WT-MOI2.0
SSX9P-201	0							SSX9P	transcribed_unprocessed_pseudogene	transcribed_unprocessed_pseudogene	DETs_all	WT-MOI2.0
SSX9P-202	0							SSX9P	transcribed_unprocessed_pseudogene	retained_intron	DETs_all	WT-MOI2.0
AL606490.6-201	0							AL606490.6	processed_pseudogene	processed_pseudogene	DETs_all	WT-MOI2.0
SSXP9-201	0							SSXP9	unprocessed_pseudogene	unprocessed_pseudogene	DETs_all	WT-MOI2.0
AL606490.3-201	0							AL606490.3	lncRNA	lncRNA	DETs_all	WT-MOI2.0
AL606490.9-201	0							AL606490.9	processed_pseudogene	processed_pseudogene	DETs_all	WT-MOI2.0
SSX3-201	0							SSX3	protein_coding	protein_coding	DETs_all	WT-MOI2.0
SSX3-203	0							SSX3	protein_coding	retained_intron	DETs_all	WT-MOI2.0
SSX3-202	0							SSX3	protein_coding	protein_coding	DETs_all	WT-MOI2.0
SSX3-204	0							SSX3	protein_coding	protein_coding	DETs_all	WT-MOI2.0
AL606490.1-201	0							AL606490.1	processed_pseudogene	processed_pseudogene	DETs_all	WT-MOI2.0
AL606490.7-201	0							AL606490.7	processed_pseudogene	processed_pseudogene	DETs_all	WT-MOI2.0
SSX4-202	2.20938647390371	1.15286113411628	0.491579319217972	1.75117807259536	0.658334610373272	0.510323142913473		SSX4	protein_coding	protein_coding	DETs_all	WT-MOI2.0
SSX4-201	0.568764696836698	-2.77708227146795	-0.354926449622617	3.98964304742309	-0.696072866283531	0.486383198108904		SSX4	protein_coding	protein_coding	DETs_all	WT-MOI2.0
SSX4B-201	0							SSX4B	protein_coding	protein_coding	DETs_all	WT-MOI2.0
AL606490.5-201	0							AL606490.5	processed_pseudogene	processed_pseudogene	DETs_all	WT-MOI2.0
AL606490.4-201	0							AL606490.4	processed_pseudogene	processed_pseudogene	DETs_all	WT-MOI2.0
AL606490.8-201	0.189588232278899	-1.21027071763508	-0.144812383039273	4.0804728567969	-0.296600604907619	0.766771448992526		AL606490.8	unprocessed_pseudogene	unprocessed_pseudogene	DETs_all	WT-MOI2.0
AL606490.2-201	0.178466122251347	-1.21027071763508	-0.144812383039273	4.0804728567969	-0.296600604907619	0.766771448992526		AL606490.2	processed_pseudogene	processed_pseudogene	DETs_all	WT-MOI2.0
SLC38A5-210	0							SLC38A5	protein_coding	protein_coding	DETs_all	WT-MOI2.0
SLC38A5-212	0							SLC38A5	protein_coding	protein_coding	DETs_all	WT-MOI2.0
SLC38A5-214	0							SLC38A5	protein_coding	protein_coding	DETs_all	WT-MOI2.0
SLC38A5-213	0.584674846197169	2.6157728051836	0.367644562101233	3.97500324476111	0.658055514452994	0.510502459664072		SLC38A5	protein_coding	protein_coding	DETs_all	WT-MOI2.0
SLC38A5-209	0							SLC38A5	protein_coding	processed_transcript	DETs_all	WT-MOI2.0
SLC38A5-211	0.55493015216841	0.988198947585265	0.122868195198122	4.01418182407838	0.246176927427085	0.805545275295626		SLC38A5	protein_coding	retained_intron	DETs_all	WT-MOI2.0
SLC38A5-206	0.557642586809146	-2.75097906577774	-0.35177129526331	3.99113988974989	-0.689271521863428	0.490652415637834		SLC38A5	protein_coding	retained_intron	DETs_all	WT-MOI2.0
SLC38A5-208	0.636399427344028	-0.168752805686539	-0.0215265254441694	3.97818063950914	-0.0424195935223698	0.966164209034445		SLC38A5	protein_coding	nonsense_mediated_decay	DETs_all	WT-MOI2.0
SLC38A5-204	0							SLC38A5	protein_coding	protein_coding	DETs_all	WT-MOI2.0
SLC38A5-205	0							SLC38A5	protein_coding	protein_coding	DETs_all	WT-MOI2.0
SLC38A5-201	0							SLC38A5	protein_coding	protein_coding	DETs_all	WT-MOI2.0
SLC38A5-202	0.379176464557798	-2.18850702507842	-0.254695007066064	4.0307346492833	-0.54295487435958	0.587160872566365		SLC38A5	protein_coding	protein_coding	DETs_all	WT-MOI2.0
SLC38A5-207	0.165595881994096	-1.21027071763508	-0.144812383039273	4.0804728567969	-0.296600604907619	0.766771448992526		SLC38A5	protein_coding	protein_coding	DETs_all	WT-MOI2.0
SLC38A5-203	0							SLC38A5	protein_coding	protein_coding	DETs_all	WT-MOI2.0
FTSJ1-203	158.678496626792	-0.208323690390378	-0.199307641271664	0.32000376348311	-0.651003876088392	0.515043984779035	0.770480728895167	FTSJ1	protein_coding	protein_coding	DETs_all	WT-MOI2.0
FTSJ1-212	1.75291738740478	-0.616282339870144	-0.0823662685538547	3.83197938457031	-0.160826110482651	0.872230359732511		FTSJ1	protein_coding	processed_transcript	DETs_all	WT-MOI2.0
FTSJ1-201	17.1496158382884	0.405929526632139	0.253659715478267	1.16622783509214	0.348070517970502	0.727787224816063	0.89245608782667	FTSJ1	protein_coding	protein_coding	DETs_all	WT-MOI2.0
FTSJ1-202	629.779148968049	0.180417146298829	0.178537303982031	0.154335273429339	1.16899489202921	0.242405689369417	0.512567396595285	FTSJ1	protein_coding	protein_coding	DETs_all	WT-MOI2.0
FTSJ1-208	20.000233953385	-7.92041738399434	-3.94191991845629	1.51775191446401	-5.2185191193064	1.80359363277511e-07	3.8916240775746e-06	FTSJ1	protein_coding	processed_transcript	DETs_all	WT-MOI2.0
FTSJ1-206	0							FTSJ1	protein_coding	processed_transcript	DETs_all	WT-MOI2.0
FTSJ1-209	9.51566074489001	-1.15369358661042	-0.852653357759993	0.896853866884386	-1.28637856088894	0.198310976878162	0.45145208312723	FTSJ1	protein_coding	processed_transcript	DETs_all	WT-MOI2.0
FTSJ1-211	5.9058194557475	-1.85407769491218	-1.16008166076548	1.15318016565514	-1.60779533860509	0.107880009699585		FTSJ1	protein_coding	processed_transcript	DETs_all	WT-MOI2.0
FTSJ1-213	0							FTSJ1	protein_coding	processed_transcript	DETs_all	WT-MOI2.0
FTSJ1-204	62.0751345544989	-0.793307623732746	-0.717344434691081	0.490345087786986	-1.61785575810106	0.105693686697294	0.296813121610263	FTSJ1	protein_coding	processed_transcript	DETs_all	WT-MOI2.0
FTSJ1-205	22.4448438174026	0.123547619880467	0.0995025473139897	0.740015386636195	0.1669527716742	0.867407210002872	0.952812152989755	FTSJ1	protein_coding	processed_transcript	DETs_all	WT-MOI2.0
FTSJ1-207	6.46058996776928	-6.29170198552415	-0.662697544071707	3.31394250517205	-1.89855496156156	0.0576230148813482		FTSJ1	protein_coding	processed_transcript	DETs_all	WT-MOI2.0
FTSJ1-210	2.78520004248296	-0.435286546600982	-0.211210429419916	1.53833535221179	-0.282959463926469	0.777207910714277		FTSJ1	protein_coding	processed_transcript	DETs_all	WT-MOI2.0
AF196972.1-201	2.52080019075237	-0.826634898059287	-0.41849565958135	1.47974560265211	-0.558633116785568	0.576412133858079		AF196972.1	lncRNA	lncRNA	DETs_all	WT-MOI2.0
PORCN-203	51.7477465528043	0.250260408680673	0.224482149669713	0.509430494271871	0.491255257576149	0.623245920865863	0.839824200857402	PORCN	protein_coding	protein_coding	DETs_all	WT-MOI2.0
PORCN-210	14.1365703476972	-1.15652169208105	-0.884180971992213	0.836301176977043	-1.38290094994426	0.16669523901158	0.404473188453045	PORCN	protein_coding	processed_transcript	DETs_all	WT-MOI2.0
PORCN-208	1.74255424128232	-4.40217517140851	-0.862133677977167	2.80714395398331	-1.56820428291961	0.116833465203222		PORCN	protein_coding	nonsense_mediated_decay	DETs_all	WT-MOI2.0
PORCN-209	30.9355579216762	0.556484030400138	0.461736385654151	0.681490570933345	0.816568935998626	0.414174813399675	0.692201698148684	PORCN	protein_coding	nonsense_mediated_decay	DETs_all	WT-MOI2.0
PORCN-202	19.5786063784905	-2.34853571630957	-1.35819427953724	1.26452480111108	-1.85724765085352	0.0632759284469664	0.209857769064286	PORCN	protein_coding	protein_coding	DETs_all	WT-MOI2.0
PORCN-213	3.13402306852087	-5.24635311724767	-0.492154564197789	3.76744456872549	-1.39254951772854	0.163756057737764		PORCN	protein_coding	nonsense_mediated_decay	DETs_all	WT-MOI2.0
PORCN-211	1.77388201655293	-0.523123778599774	-0.138480866927009	2.48869673742611	-0.210199889256417	0.833511665993051		PORCN	protein_coding	protein_coding	DETs_all	WT-MOI2.0
PORCN-212	13.2990830057011	-1.63683443649897	-1.21076798399194	0.885905169025866	-1.84764068856131	0.064654339426239	0.213105071054741	PORCN	protein_coding	retained_intron	DETs_all	WT-MOI2.0
PORCN-204	73.0788984072137	0.102259272759297	0.0961537927433662	0.379443643037969	0.269497920535895	0.787546542215716	0.920110165817722	PORCN	protein_coding	protein_coding	DETs_all	WT-MOI2.0
PORCN-207	0							PORCN	protein_coding	nonsense_mediated_decay	DETs_all	WT-MOI2.0
PORCN-201	3.69867556665598	5.23336126846305	0.452736127832469	3.91800954406395	1.33571937730268	0.181641013365029		PORCN	protein_coding	protein_coding	DETs_all	WT-MOI2.0
PORCN-214	0							PORCN	protein_coding	protein_coding	DETs_all	WT-MOI2.0
PORCN-205	0							PORCN	protein_coding	protein_coding	DETs_all	WT-MOI2.0
PORCN-206	1.59446966110239	2.86744253861898	0.8112346689198	2.30102847260088	1.24615691320755	0.21270679384959		PORCN	protein_coding	retained_intron	DETs_all	WT-MOI2.0
EBP-201	140.030313462677	-0.995206855564819	-0.844947158310347	0.634761008357541	-1.56784497229901	0.116917316528345	0.317641376464162	EBP	protein_coding	processed_transcript	DETs_all	WT-MOI2.0
EBP-206	43.3916508855422	-1.94373478678823	-1.7108658482946	0.555002768677897	-3.50220736991728	0.000461420338329922	0.0042087250374925	EBP	protein_coding	processed_transcript	DETs_all	WT-MOI2.0
EBP-205	1090.687066622	-1.58444261528563	-1.5734819061696	0.125492347597229	-12.6258106221021	1.52166367058916e-36	6.93567636834086e-34	EBP	protein_coding	protein_coding	DETs_all	WT-MOI2.0
EBP-203	148.265423129866	-1.72306652381499	-1.57107322890345	0.468075863320152	-3.68116935488396	0.000232166725161088	0.0023311495394692	EBP	protein_coding	protein_coding	DETs_all	WT-MOI2.0
EBP-202	2.08547055506789	-4.65732793279852	-0.443653269718885	3.92945449239911	-1.1852352385827	0.235924450858639		EBP	protein_coding	protein_coding	DETs_all	WT-MOI2.0
EBP-204	2.9219517933032	0.164011381671052	0.0667347511131633	1.82937739891216	0.0896542079117085	0.928562006124491		EBP	protein_coding	processed_transcript	DETs_all	WT-MOI2.0
AF196969.1-201	1.06230278297775	0.14989119275762	0.0209970246467399	3.71641722318206	0.0403321757908765	0.967828302069122		AF196969.1	protein_coding	protein_coding	DETs_all	WT-MOI2.0
AF196972.2-201	0.0974458076995282	0.684858397513958	0.0853494824372574	4.0763411111098	0.168008117781758	0.866576892792697		AF196972.2	misc_RNA	misc_RNA	DETs_all	WT-MOI2.0
TBC1D25-201	386.853770257101	0.0964955182897666	0.0953822163498553	0.162478519036445	0.593897081669744	0.55258095104715	0.796651465084115	TBC1D25	protein_coding	protein_coding	DETs_all	WT-MOI2.0
TBC1D25-204	51.9265592499452	-0.863251266415909	-0.806433622424031	0.399008751905382	-2.16348955328332	0.0305035463646281	0.123110357367686	TBC1D25	protein_coding	nonsense_mediated_decay	DETs_all	WT-MOI2.0
TBC1D25-205	2.83031685287068	0.606887679649212	0.162566597125386	2.46884896331427	0.245818066907789	0.805823070743922		TBC1D25	protein_coding	processed_transcript	DETs_all	WT-MOI2.0
TBC1D25-203	1.49941905482303	1.78979084200295	0.281420670493499	3.38720363132491	0.528397769018353	0.597223285645994		TBC1D25	protein_coding	processed_transcript	DETs_all	WT-MOI2.0
TBC1D25-202	2.72848261558679	4.80802680763729	0.447248382513979	3.92185501341803	1.22595730622049	0.220214741751122		TBC1D25	protein_coding	protein_coding	DETs_all	WT-MOI2.0
AC115618.1-201	10.9620002981672	-1.17778836633926	-0.934566525836229	0.77018784325276	-1.52922222371761	0.126209363027541	0.334650423137656	AC115618.1	lncRNA	lncRNA	DETs_all	WT-MOI2.0
RBM3-205	597.238068945766	0.0641360802238053	0.060300702083244	0.37925733229451	0.169109664500832	0.865710383245047	0.952301468183443	RBM3	protein_coding	processed_transcript	DETs_all	WT-MOI2.0
RBM3-207	0							RBM3	protein_coding	processed_transcript	DETs_all	WT-MOI2.0
RBM3-203	839.739432479961	-0.189287193706544	-0.18763129523405	0.141379319478744	-1.33886055191405	0.180616073895462	0.425583567349468	RBM3	protein_coding	protein_coding	DETs_all	WT-MOI2.0
RBM3-204	356.533738553868	1.07713598542661	1.05179454025796	0.233548508990349	4.6120439393219	3.98728678998886e-06	6.44196989169636e-05	RBM3	protein_coding	processed_transcript	DETs_all	WT-MOI2.0
RBM3-209	0.45209279677202	0.547388050787021	0.0698050361438312	4.04902335025269	0.135190144248701	0.892461539307608		RBM3	protein_coding	processed_transcript	DETs_all	WT-MOI2.0
RBM3-211	40.3402695202953	-0.0774057566283467	-0.0727187199025443	0.382104008778119	-0.202577714051921	0.839465110435112	0.941300313090849	RBM3	protein_coding	processed_transcript	DETs_all	WT-MOI2.0
RBM3-208	64.7012346367344	1.34665097697654	0.967140838782066	0.940211133502829	1.43228571646402	0.152062069175962	0.38011864882401	RBM3	protein_coding	processed_transcript	DETs_all	WT-MOI2.0
RBM3-206	39.2831946113244	-1.20525091842209	-0.681797861450043	1.31157735634689	-0.918932392809106	0.358130935466019	0.639768439053917	RBM3	protein_coding	processed_transcript	DETs_all	WT-MOI2.0
RBM3-202	1800.35231625367	0.314891261005799	0.313438173236468	0.102422036202739	3.07444835779763	0.00210892229121788	0.0149902724590563	RBM3	protein_coding	protein_coding	DETs_all	WT-MOI2.0
RBM3-210	4.05215993688631	5.36738524083374	0.454264914764545	3.91701361237461	1.37027485017594	0.170601120732632		RBM3	protein_coding	processed_transcript	DETs_all	WT-MOI2.0
RBM3-201	1479.72023385589	0.467447706343551	0.46148186054277	0.17107340173527	2.73243941841357	0.00628672319186925	0.036409584770273	RBM3	protein_coding	protein_coding	DETs_all	WT-MOI2.0
AC115618.2-201	0							AC115618.2	lncRNA	lncRNA	DETs_all	WT-MOI2.0
AC115618.3-201	0							AC115618.3	TEC	TEC	DETs_all	WT-MOI2.0
MRPL32P1-201	0							MRPL32P1	processed_pseudogene	processed_pseudogene	DETs_all	WT-MOI2.0
WDR13-204	0							WDR13	protein_coding	protein_coding	DETs_all	WT-MOI2.0
WDR13-201	552.92762153124	-0.132611977531145	-0.130178371357176	0.205595707467732	-0.645013357353086	0.51891852965638	0.773032977503278	WDR13	protein_coding	protein_coding	DETs_all	WT-MOI2.0
WDR13-202	121.946344681927	0.345830569975705	0.319781453291235	0.429349333531063	0.805475967859363	0.42054506897456	0.697316705545106	WDR13	protein_coding	protein_coding	DETs_all	WT-MOI2.0
WDR13-212	97.7420367676375	-0.651690800737667	-0.612469232895075	0.380865839053058	-1.71107706156572	0.0870668880276864	0.261472839705711	WDR13	protein_coding	nonsense_mediated_decay	DETs_all	WT-MOI2.0
WDR13-208	20.9089610054522	-0.230311182625951	-0.172286430434125	0.873874064518013	-0.263551914374504	0.792125215470797	0.922126060663443	WDR13	protein_coding	nonsense_mediated_decay	DETs_all	WT-MOI2.0
WDR13-205	2.64773613222211	-0.435213045543192	-0.0736877179314322	3.3135473330351	-0.131343542675321	0.895503548045585		WDR13	protein_coding	retained_intron	DETs_all	WT-MOI2.0
WDR13-209	3.6868079911957	-2.04173204537769	-0.661675505378786	2.14586934533117	-0.951470810569124	0.341365429273897		WDR13	protein_coding	retained_intron	DETs_all	WT-MOI2.0
WDR13-206	130.562321822676	-0.367286799226674	-0.334028341808134	0.475370034556528	-0.772633469775425	0.439739330610915	0.713426765067109	WDR13	protein_coding	retained_intron	DETs_all	WT-MOI2.0
WDR13-203	0.584674846197169	2.6157728051836	0.367644562101233	3.97500324476111	0.658055514452994	0.510502459664072		WDR13	protein_coding	retained_intron	DETs_all	WT-MOI2.0
WDR13-211	10.593520711151	-1.38218894732146	-1.02933503119692	0.879128991170456	-1.57222541993666	0.115898282161555	0.315701986184617	WDR13	protein_coding	retained_intron	DETs_all	WT-MOI2.0
WDR13-207	107.140252224099	0.0495469001666092	0.0474121496779934	0.319587585213827	0.155033870084343	0.876794615647015	0.956887111602423	WDR13	protein_coding	protein_coding	DETs_all	WT-MOI2.0
WDR13-210	2.49852571151886	-4.92029846673138	-0.447868112832187	3.92568300855424	-1.2533611236592	0.210074312973531		WDR13	protein_coding	retained_intron	DETs_all	WT-MOI2.0
VN1R110P-201	0							VN1R110P	processed_pseudogene	processed_pseudogene	DETs_all	WT-MOI2.0
WAS-202	0.723434215862489	2.88431285660601	0.39539219015896	3.96354409719628	0.72771055042539	0.466790790555586		WAS	protein_coding	protein_coding	DETs_all	WT-MOI2.0
WAS-201	9.9786792749292	-0.936690805597913	-0.743406010616071	0.76887178294225	-1.2182665905796	0.223122681664442	0.486468360157845	WAS	protein_coding	protein_coding	DETs_all	WT-MOI2.0
WAS-203	0							WAS	protein_coding	processed_transcript	DETs_all	WT-MOI2.0
WAS-206	0.877012269295753	3.18852211392517	0.408347201465161	3.95284873741028	0.806639040788124	0.419874474137193		WAS	protein_coding	processed_transcript	DETs_all	WT-MOI2.0
WAS-207	0							WAS	protein_coding	processed_transcript	DETs_all	WT-MOI2.0
WAS-205	0							WAS	protein_coding	processed_transcript	DETs_all	WT-MOI2.0
WAS-204	0							WAS	protein_coding	processed_transcript	DETs_all	WT-MOI2.0
SUV39H1-201	1.32476705595277	-4.00892843785607	-0.43032862791753	3.94226991011873	-1.01690866664564	0.309196880097813		SUV39H1	protein_coding	protein_coding	DETs_all	WT-MOI2.0
SUV39H1-202	524.787568359198	-1.3993291846957	-1.38198751238871	0.16867621009719	-8.29594869299839	1.07722023427913e-16	8.9330598020353e-15	SUV39H1	protein_coding	protein_coding	DETs_all	WT-MOI2.0
SUV39H1-204	13.0872264015841	-7.3097827703574	-0.919862418785732	2.88584582484052	-2.53297757885641	0.0113098186805339	0.0579257150334037	SUV39H1	protein_coding	processed_transcript	DETs_all	WT-MOI2.0
SUV39H1-203	7.83964691801294	-2.96276790858288	-1.79313314836312	1.22340809462477	-2.42173312535716	0.0154466897789987	0.0735065612376008	SUV39H1	protein_coding	retained_intron	DETs_all	WT-MOI2.0
AC231533.1-201	0.352361733642288	1.82257133836938	0.214968902934388	4.02387658472326	0.452939174449041	0.650592541259411		AC231533.1	lncRNA	lncRNA	DETs_all	WT-MOI2.0
RNU6-1056P-201	0							RNU6-1056P	snRNA	snRNA	DETs_all	WT-MOI2.0
GLOD5-201	0							GLOD5	protein_coding	protein_coding	DETs_all	WT-MOI2.0
GLOD5-203	0							GLOD5	protein_coding	processed_transcript	DETs_all	WT-MOI2.0
GLOD5-204	0							GLOD5	protein_coding	processed_transcript	DETs_all	WT-MOI2.0
GLOD5-202	0							GLOD5	protein_coding	protein_coding	DETs_all	WT-MOI2.0
AC231533.2-201	0.275911929950876	-0.276915863353029	-0.0361355499968691	4.07634087315859	-0.0679324600100135	0.945839399076906		AC231533.2	transcribed_processed_pseudogene	processed_transcript	DETs_all	WT-MOI2.0
AC231533.2-202	1.89970605771087	0.103209964730566	0.0290681160006452	2.40733374320707	0.0428731433777308	0.965802657539083		AC231533.2	transcribed_processed_pseudogene	transcribed_processed_pseudogene	DETs_all	WT-MOI2.0
RNU6-29P-201	0							RNU6-29P	snRNA	snRNA	DETs_all	WT-MOI2.0
GATA1-203	0							GATA1	protein_coding	protein_coding	DETs_all	WT-MOI2.0
GATA1-201	0							GATA1	protein_coding	protein_coding	DETs_all	WT-MOI2.0
GATA1-202	0							GATA1	protein_coding	protein_coding	DETs_all	WT-MOI2.0
HDAC6-205	7.4950671724417	0.411085796801763	0.0566672402733054	3.75054139281859	0.109607055021149	0.912721015276045	0.970225406906309	HDAC6	protein_coding	protein_coding	DETs_all	WT-MOI2.0
HDAC6-207	0.384479847677956	0.275013166732215	0.0387899990954727	4.05871962704625	0.0677586017274017	0.945977799020785		HDAC6	protein_coding	protein_coding	DETs_all	WT-MOI2.0
HDAC6-204	7.40250382011248	-3.11001474727905	-0.343645236318855	3.78848626025766	-0.820912241362474	0.411696257789461	0.689961382753761	HDAC6	protein_coding	protein_coding	DETs_all	WT-MOI2.0
HDAC6-216	0.389783230798113	2.04774932407857	0.287118581087892	4.00728010658072	0.511007284146614	0.609345956232256		HDAC6	protein_coding	processed_transcript	DETs_all	WT-MOI2.0
HDAC6-202	3.84879944865586	1.86947291911622	0.235240908558833	3.79833004071367	0.492182853800921	0.622590084483442		HDAC6	protein_coding	protein_coding	DETs_all	WT-MOI2.0
HDAC6-224	0							HDAC6	protein_coding	processed_transcript	DETs_all	WT-MOI2.0
HDAC6-212	17.8811981566189	-0.605122164264642	-0.32417370206452	1.39967858691278	-0.432329371844817	0.665502042603374	0.862873150689521	HDAC6	protein_coding	protein_coding	DETs_all	WT-MOI2.0
HDAC6-203	5.68764696836698	-6.10624526813585	-0.460200228008414	3.91509147036766	-1.55966860911232	0.11883821393603		HDAC6	protein_coding	protein_coding	DETs_all	WT-MOI2.0
HDAC6-219	3.21239020052425	-5.28288300066835	-0.452645606394329	3.92148685284642	-1.3471632569248	0.177927658803976		HDAC6	protein_coding	retained_intron	DETs_all	WT-MOI2.0
HDAC6-213	2.46229644962617	-4.89953508030858	-0.447565902367998	3.92595656583953	-1.24798504469976	0.212036534053151		HDAC6	protein_coding	protein_coding	DETs_all	WT-MOI2.0
HDAC6-201	369.630335955421	0.578995931701936	0.52080533282217	0.502883709533902	1.15135153659795	0.249587643011281	0.521280713766689	HDAC6	protein_coding	protein_coding	DETs_all	WT-MOI2.0
HDAC6-218	1.32476705595277	-4.00892843785607	-0.43032862791753	3.94226991011873	-1.01690866664564	0.309196880097813		HDAC6	protein_coding	protein_coding	DETs_all	WT-MOI2.0
HDAC6-242	0							HDAC6	protein_coding	protein_coding	DETs_all	WT-MOI2.0
HDAC6-220	1.42569846207088	1.7100977081226	0.281960406605353	3.31198938232673	0.516335504349119	0.605620102976264		HDAC6	protein_coding	processed_transcript	DETs_all	WT-MOI2.0
HDAC6-237	77.9508742485152	-1.04746637517744	-0.972662632550514	0.416590859291927	-2.514376760349	0.0119242970211322	0.0602624660219511	HDAC6	protein_coding	processed_transcript	DETs_all	WT-MOI2.0
HDAC6-236	248.37808376096	-0.819115945436504	-0.112890251266718	3.72575672045421	-0.219852235906763	0.82598623636034	0.935745365680913	HDAC6	protein_coding	protein_coding	DETs_all	WT-MOI2.0
HDAC6-239	218.935037352994	0.157376236434904	0.0220306704979357	3.72581580188283	0.0422394033423161			HDAC6	protein_coding	protein_coding	DETs_all	WT-MOI2.0
HDAC6-209	0							HDAC6	protein_coding	protein_coding	DETs_all	WT-MOI2.0
HDAC6-238	12.3067811081318	-7.22113135492081	-0.859210685248686	2.97106327344275	-2.43048723312891	0.0150785372708383	0.0721228786932386	HDAC6	protein_coding	protein_coding	DETs_all	WT-MOI2.0
HDAC6-231	0							HDAC6	protein_coding	protein_coding	DETs_all	WT-MOI2.0
HDAC6-210	0							HDAC6	protein_coding	protein_coding	DETs_all	WT-MOI2.0
HDAC6-208	76.3717668660946	-0.0694384921799451	-0.0532720326020622	0.829608169017946	-0.0837003476739427	0.933294680713127	0.97838534846987	HDAC6	protein_coding	protein_coding	DETs_all	WT-MOI2.0
HDAC6-215	3.69867556665598	5.23336126846305	0.452736127832469	3.91800954406395	1.33571937730268	0.181641013365029		HDAC6	protein_coding	retained_intron	DETs_all	WT-MOI2.0
HDAC6-243	0							HDAC6	protein_coding	nonsense_mediated_decay	DETs_all	WT-MOI2.0
HDAC6-232	0.176180866821144	0.766479819344731	0.0853494824372574	4.07338119507528	0.188167957438259	0.850744990045861		HDAC6	protein_coding	retained_intron	DETs_all	WT-MOI2.0
HDAC6-211	0.688124008490888	-3.06336223675569	-0.392351283813947	3.97485648669072	-0.770684991272755	0.440893670218712		HDAC6	protein_coding	protein_coding	DETs_all	WT-MOI2.0
HDAC6-235	0.662383527976386	-3.01249147961525	-0.387266655499787	3.97727813666067	-0.757425399005298	0.448795044174956		HDAC6	protein_coding	protein_coding	DETs_all	WT-MOI2.0
HDAC6-226	43.0831634712394	0.105601307992156	0.091543813186773	0.589487571715162	0.179140855650104	0.857827102682658	0.948904127635006	HDAC6	protein_coding	retained_intron	DETs_all	WT-MOI2.0
HDAC6-221	20.326055427796	-0.259282444648004	-0.218359629831457	0.651793906098746	-0.397798203115944	0.690778941908814	0.875542487664923	HDAC6	protein_coding	retained_intron	DETs_all	WT-MOI2.0
HDAC6-225	5.3528022231354	-2.3036163538178	-0.476031336474806	2.81164712896377	-0.819312043139209	0.412608403219007		HDAC6	protein_coding	retained_intron	DETs_all	WT-MOI2.0
HDAC6-229	1.84974874659967	0.151230338831834	0.043006735199538	2.3873958016593	0.063345314893628	0.949491532126963		HDAC6	protein_coding	retained_intron	DETs_all	WT-MOI2.0
HDAC6-240	9.6273880155454	0.88320418525671	0.12042463483471	3.74651998232083	0.235739883791998	0.813634519158763	0.93124810994991	HDAC6	protein_coding	processed_transcript	DETs_all	WT-MOI2.0
HDAC6-214	12.73731121724	-2.55950382664561	-1.50966602592778	1.23817909010488	-2.06715155109653	0.0387198758080502	0.14679278276716	HDAC6	protein_coding	retained_intron	DETs_all	WT-MOI2.0
HDAC6-233	2.54086910136725	-0.361404495339764	-0.184173331986458	1.4675079986813	-0.246270886199272	0.805472545464432		HDAC6	protein_coding	retained_intron	DETs_all	WT-MOI2.0
HDAC6-241	185.365080120311	-0.995116653880772	-0.517225876124993	1.44007272560531	-0.691018332746001	0.489554020286722	0.752040917188222	HDAC6	protein_coding	nonsense_mediated_decay	DETs_all	WT-MOI2.0
HDAC6-227	1.1127684860368	3.49740936914382	0.614631951358439	3.21393521006813	1.0882015786092	0.276506127998176		HDAC6	protein_coding	nonsense_mediated_decay	DETs_all	WT-MOI2.0
HDAC6-217	2.29228859281312	-0.12821092187001	-0.0386931133581775	2.29282437793823	-0.0559183350908458	0.955406864392144		HDAC6	protein_coding	retained_intron	DETs_all	WT-MOI2.0
HDAC6-223	0.739126836750447	0.0650651087005539	0.0139844864483512	2.88597518557979	0.0225452765587388	0.982012995695215		HDAC6	protein_coding	retained_intron	DETs_all	WT-MOI2.0
HDAC6-230	1.66795185176976	-0.166405614469369	-0.0637437646246302	1.91482861309488	-0.0869036598530935	0.930748090386814		HDAC6	protein_coding	retained_intron	DETs_all	WT-MOI2.0
HDAC6-222	43.2375053111338	-0.056238955241717	-0.046609577398255	0.685071265445878	-0.0820921239560586	0.934573456158212	0.978754072825714	HDAC6	protein_coding	nonsense_mediated_decay	DETs_all	WT-MOI2.0
HDAC6-234	0							HDAC6	protein_coding	processed_transcript	DETs_all	WT-MOI2.0
HDAC6-228	37.4899078636969	-0.330225781935751	-0.225962475986864	1.02182579142206	-0.323172290920726	0.746564764568246	0.901216320732976	HDAC6	protein_coding	retained_intron	DETs_all	WT-MOI2.0
HDAC6-206	12.9107391427236	3.28605218443174	1.09311978410748	1.99450291014859	1.64755446969337	0.0994441300229638	0.285279976806815	HDAC6	protein_coding	protein_coding	DETs_all	WT-MOI2.0
ERAS-202	0.178466122251347	-1.21027071763508	-0.144812383039273	4.0804728567969	-0.296600604907619	0.766771448992526		ERAS	protein_coding	protein_coding	DETs_all	WT-MOI2.0
ERAS-201	0.999883271013868	0.882237070706474	0.209789470348568	2.69359188455986	0.327531826838212	0.74326567491116		ERAS	protein_coding	protein_coding	DETs_all	WT-MOI2.0
PCSK1N-201	328.975567380301	-1.21198455472473	-1.19329714940077	0.188382011515914	-6.43365332481519	1.24572809268588e-10	4.7201604987668e-09	PCSK1N	protein_coding	protein_coding	DETs_all	WT-MOI2.0
PCSK1N-202	0.544772346551895	-2.71990994968727	-0.347993470821827	3.99295638723235	-0.681176974129821	0.495759515900351		PCSK1N	protein_coding	processed_transcript	DETs_all	WT-MOI2.0
PQBP1-218	165.023852711734	-0.055689093700413	-0.0544211386430555	0.229716307523494	-0.24242551301987	0.808450467341922	0.92908717945191	PQBP1	protein_coding	protein_coding	DETs_all	WT-MOI2.0
PQBP1-204	8.51390896560641	-1.44785986102627	-0.295203359774068	2.89942079671956	-0.499361756204686	0.6175245561576	0.836541882303421	PQBP1	protein_coding	protein_coding	DETs_all	WT-MOI2.0
PQBP1-203	882.258701845139	-0.0776787556732208	-0.0768079816772627	0.160223290212109	-0.484815631799764	0.627807133253025	0.842420030703907	PQBP1	protein_coding	protein_coding	DETs_all	WT-MOI2.0
PQBP1-207	0							PQBP1	protein_coding	protein_coding	DETs_all	WT-MOI2.0
PQBP1-214	0							PQBP1	protein_coding	processed_transcript	DETs_all	WT-MOI2.0
PQBP1-202	51.1331348087423	0.17952572803734	0.159526274150713	0.532861850720468	0.33690857732564	0.736185819184049	0.896157508376174	PQBP1	protein_coding	protein_coding	DETs_all	WT-MOI2.0
PQBP1-213	0							PQBP1	protein_coding	processed_transcript	DETs_all	WT-MOI2.0
PQBP1-217	4.96035099830907	-0.604469643942968	-0.306146256376104	1.47430841673986	-0.410002165815233	0.681804358782728		PQBP1	protein_coding	processed_transcript	DETs_all	WT-MOI2.0
PQBP1-216	0							PQBP1	protein_coding	processed_transcript	DETs_all	WT-MOI2.0
PQBP1-212	17.5927265078446	1.56678641594821	1.27247203961126	0.723405524979573	2.16584800896074	0.030322803326186	0.122555154103583	PQBP1	protein_coding	processed_transcript	DETs_all	WT-MOI2.0
PQBP1-215	9.85858807850276	-6.90014857837938	-0.46452154955337	3.91156962110513	-1.76403573162783	0.0777259635377666	0.241865753084781	PQBP1	protein_coding	processed_transcript	DETs_all	WT-MOI2.0
PQBP1-201	3.16798120600302	-0.20369187856603	-0.0278950181247327	3.78310921276276	-0.0538424526257006	0.957060686250404		PQBP1	protein_coding	protein_coding	DETs_all	WT-MOI2.0
PQBP1-205	2.68743700156287	0.0248510770459315	0.00336681594407548	3.7939168837462	0.00655024287759121	0.994773699711484		PQBP1	protein_coding	protein_coding	DETs_all	WT-MOI2.0
PQBP1-206	8.15229398799267	-6.62587364242069	-0.463276496162558	3.91257494939734	-1.69348158900861	0.0903638364003197	0.268328470216442	PQBP1	protein_coding	protein_coding	DETs_all	WT-MOI2.0
PQBP1-208	0.779566461596225	3.02172181439143	0.402290239378522	3.95843881545231	0.763362010951317	0.445247529290319		PQBP1	protein_coding	protein_coding	DETs_all	WT-MOI2.0
PQBP1-209	15.4726558922623	-0.216654516338842	-0.166741752936254	0.821474597978125	-0.263738546355649	0.79198139110046	0.922073423311279	PQBP1	protein_coding	processed_transcript	DETs_all	WT-MOI2.0
PQBP1-211	30.3199234146115	-1.88003049578386	-1.13492869347206	1.21014752883966	-1.55355479475012	0.12029064932865	0.3237685045982	PQBP1	protein_coding	processed_transcript	DETs_all	WT-MOI2.0
PQBP1-210	3.28477285807816	-1.46927757583363	-0.453654173677198	2.21840376695085	-0.662312964719275	0.507770669701664		PQBP1	protein_coding	processed_transcript	DETs_all	WT-MOI2.0
TIMM17B-204	0							TIMM17B	protein_coding	protein_coding	DETs_all	WT-MOI2.0
TIMM17B-201	914.761960566386	-0.0504367114998128	-0.0494706054177904	0.21023228116115	-0.239909452636113	0.810400452692435	0.929788076800177	TIMM17B	protein_coding	protein_coding	DETs_all	WT-MOI2.0
TIMM17B-202	124.512558032039	-0.798078054596243	-0.69721436210591	0.571852777481427	-1.39560055668727	0.16283481472182	0.398093373267585	TIMM17B	protein_coding	protein_coding	DETs_all	WT-MOI2.0
TIMM17B-205	33.9694007694622	-0.427054039472265	-0.373670696781642	0.569819753432156	-0.74945460718064	0.453583248313632	0.724461642052804	TIMM17B	protein_coding	nonsense_mediated_decay	DETs_all	WT-MOI2.0
TIMM17B-208	26.272648070306	-0.41508141853744	-0.301862542963826	0.922929279709299	-0.449743471859709	0.652895421872921	0.855601295350108	TIMM17B	protein_coding	protein_coding	DETs_all	WT-MOI2.0
TIMM17B-206	1.61032468937088	-4.28621188022088	-0.436585548706639	3.93608522759059	-1.0889530161024	0.276174605254634		TIMM17B	protein_coding	processed_transcript	DETs_all	WT-MOI2.0
TIMM17B-207	10.7093861935364	6.77043096227019	0.807061019130627	3.04437193763739	2.22391714973054	0.0261540189953003	0.110058734560451	TIMM17B	protein_coding	protein_coding	DETs_all	WT-MOI2.0
TIMM17B-203	4.85734708643772	0.281423845766536	0.169713054915047	1.21923403272515	0.230820202039075	0.817454486024164		TIMM17B	protein_coding	retained_intron	DETs_all	WT-MOI2.0
SLC35A2-215	0							SLC35A2	protein_coding	nonsense_mediated_decay	DETs_all	WT-MOI2.0
SLC35A2-201	84.7948382570131	-1.26060777605438	-1.03753071097771	0.697132519732874	-1.8082756726618	0.0705636061677738	0.226695159929025	SLC35A2	protein_coding	protein_coding	DETs_all	WT-MOI2.0
SLC35A2-216	0							SLC35A2	protein_coding	protein_coding	DETs_all	WT-MOI2.0
SLC35A2-205	0							SLC35A2	protein_coding	protein_coding	DETs_all	WT-MOI2.0
SLC35A2-218	0.947941161394496	-3.51714216596439	-0.416265169472701	3.95659848689274	-0.888930776679977	0.374040283820343		SLC35A2	protein_coding	nonsense_mediated_decay	DETs_all	WT-MOI2.0
SLC35A2-204	313.695805126956	-1.28121867222834	-1.25465534534606	0.21862329150566	-5.86039421236677	4.61769633017179e-09	1.34365065070479e-07	SLC35A2	protein_coding	protein_coding	DETs_all	WT-MOI2.0
SLC35A2-207	336.302823889365	-0.335680766892795	-0.327063849622667	0.244150447844981	-1.37489310323088	0.169164587758986	0.40849659762644	SLC35A2	protein_coding	protein_coding	DETs_all	WT-MOI2.0
SLC35A2-206	88.2141419324039	9.81342410149522	5.97896732312186	1.32956851432501	7.38090891575997	1.57212537466729e-13	9.02295927350409e-12	SLC35A2	protein_coding	protein_coding	DETs_all	WT-MOI2.0
SLC35A2-203	0.389783230798113	2.04774932407857	0.287118581087892	4.00728010658072	0.511007284146614	0.609345956232256		SLC35A2	protein_coding	protein_coding	DETs_all	WT-MOI2.0
SLC35A2-217	64.2889837482483	-2.34035246628899	-1.2194231907723	1.40747762461063	-1.66279905652954	0.0963526655689101	0.279791938652577	SLC35A2	protein_coding	protein_coding	DETs_all	WT-MOI2.0
SLC35A2-210	0							SLC35A2	protein_coding	protein_coding	DETs_all	WT-MOI2.0
SLC35A2-209	0							SLC35A2	protein_coding	protein_coding	DETs_all	WT-MOI2.0
SLC35A2-208	0							SLC35A2	protein_coding	protein_coding	DETs_all	WT-MOI2.0
SLC35A2-214	15.3180788367311	7.29034185818087	2.87863176904524	1.74765192102354	4.17150679175928	3.02592036199687e-05	0.0003929920363655	SLC35A2	protein_coding	protein_coding	DETs_all	WT-MOI2.0
SLC35A2-212	0.356932244502695	-2.11241696885009	-0.254695015730183	4.03733760066282	-0.523220294607835	0.600820960065366		SLC35A2	protein_coding	protein_coding	DETs_all	WT-MOI2.0
SLC35A2-213	12.5583474168623	-2.90668543924404	-1.8710130101762	1.12171992673801	-2.59127556706312	0.00956208892016961	0.050945319157212	SLC35A2	protein_coding	protein_coding	DETs_all	WT-MOI2.0
SLC35A2-202	9.4442021251854	1.82629451851379	0.659831032624787	1.95431825157728	0.934491870523051	0.350050227504605	0.632121079579403	SLC35A2	protein_coding	protein_coding	DETs_all	WT-MOI2.0
SLC35A2-211	0							SLC35A2	protein_coding	protein_coding	DETs_all	WT-MOI2.0
PIM2-201	209.987636530309	-0.477149044650125	-0.470954162794794	0.172492337417215	-2.76620429518573	0.00567129933719378	0.0335645897325109	PIM2	protein_coding	protein_coding	DETs_all	WT-MOI2.0
PIM2-203	0.379176464557798	-2.18850702507842	-0.254695007066064	4.0307346492833	-0.54295487435958	0.587160872566365		PIM2	protein_coding	processed_transcript	DETs_all	WT-MOI2.0
PIM2-202	6.56050592510931	-0.356229934600963	-0.207557494041375	1.2681685238773	-0.280901100992339	0.778786256168459		PIM2	protein_coding	protein_coding	DETs_all	WT-MOI2.0
OTUD5-203	46.1733333170133	-1.18182000828929	-0.892788891953576	0.8540589531082	-1.3837686543631	0.166429303932878	0.404016306604386	OTUD5	protein_coding	protein_coding	DETs_all	WT-MOI2.0
OTUD5-205	162.307733247976	0.450767508803024	0.441908050615117	0.213016649592845	2.11611397355375	0.0343351153224568	0.134564861683016	OTUD5	protein_coding	protein_coding	DETs_all	WT-MOI2.0
OTUD5-201	0							OTUD5	protein_coding	protein_coding	DETs_all	WT-MOI2.0
OTUD5-202	596.129833800051	0.11174692795887	0.109220906895887	0.228803112270234	0.488397761945162	0.625268126819186	0.840913576160064	OTUD5	protein_coding	protein_coding	DETs_all	WT-MOI2.0
OTUD5-208	641.193880922203	-0.956638977880005	-0.936299009186915	0.221756342143676	-4.31391936136916	1.60385467663323e-05	0.000223352144129539	OTUD5	protein_coding	protein_coding	DETs_all	WT-MOI2.0
OTUD5-204	426.604921439014	0.32039809524237	0.311340108811397	0.256662601052223	1.24832404070112	0.211912413650864	0.470696399660795	OTUD5	protein_coding	protein_coding	DETs_all	WT-MOI2.0
OTUD5-207	40.6072767230924	0.354069742538736	0.328150039272557	0.423468100043729	0.836119042974367	0.403087936358768	0.682494052743628	OTUD5	protein_coding	processed_transcript	DETs_all	WT-MOI2.0
OTUD5-206	8.11477269517047	1.3664337137768	0.28926316887065	2.84288929580634	0.480649639010736	0.630765529479171	0.844095928555536	OTUD5	protein_coding	processed_transcript	DETs_all	WT-MOI2.0
AC233300.1-201	0							AC233300.1	TEC	TEC	DETs_all	WT-MOI2.0
RNU6-722P-201	0							RNU6-722P	snRNA	snRNA	DETs_all	WT-MOI2.0
KCND1-202	7.95444968868872	0.187807142315859	0.11043933167216	1.26525560997134	0.148434151040922	0.88200014994788	0.958820657080229	KCND1	protein_coding	protein_coding	DETs_all	WT-MOI2.0
KCND1-201	94.6081331679805	-0.572520878078518	-0.555944622917701	0.259604750109335	-2.20535594143557	0.0274291271585803	0.113859231289662	KCND1	protein_coding	protein_coding	DETs_all	WT-MOI2.0
KCND1-203	0.194891615399056	1.23678825689423	0.177258158993225	4.05871977886125	0.304723736616582	0.760576569674736		KCND1	protein_coding	protein_coding	DETs_all	WT-MOI2.0
GRIPAP1-212	174.122714987171	-0.280892415026428	-0.271501100220442	0.280034800573277	-1.00306252812649	0.315830693022543	0.597881883074628	GRIPAP1	protein_coding	retained_intron	DETs_all	WT-MOI2.0
GRIPAP1-207	3.10858698614228	-0.970524322877114	-0.178389578065077	3.13186228479464	-0.309887292167686	0.756646666829574		GRIPAP1	protein_coding	protein_coding	DETs_all	WT-MOI2.0
GRIPAP1-215	7.01476459431927	-6.40896713594817	-0.462118509129471	3.91351677251702	-1.63764907843391	0.101494918774787	0.28922323314803	GRIPAP1	protein_coding	protein_coding	DETs_all	WT-MOI2.0
GRIPAP1-201	978.918499022187	-0.292477544493238	-0.291106461327831	0.103250741612463	-2.83269194899355	0.00461578442606375	0.0284697790103837	GRIPAP1	protein_coding	protein_coding	DETs_all	WT-MOI2.0
GRIPAP1-211	5.40374738721926	-6.03366131893306	-0.636905087800152	3.36710796560884	-1.7919417436447	0.0731422983153912		GRIPAP1	protein_coding	protein_coding	DETs_all	WT-MOI2.0
GRIPAP1-202	23.4621415515846	0.240674335486028	0.126581388026219	1.42947110159861	0.168366002794234	0.866295352115381	0.95246474711581	GRIPAP1	protein_coding	retained_intron	DETs_all	WT-MOI2.0
GRIPAP1-209	14.735126681012	-0.310369941547591	-0.0643900976396708	2.93500562854982	-0.105747647816588	0.915782574772957	0.971445776834208	GRIPAP1	protein_coding	retained_intron	DETs_all	WT-MOI2.0
GRIPAP1-205	2.20883451912933	-1.64809763595398	-0.429028519587161	2.47384388599565	-0.666209232233208	0.505277372685233		GRIPAP1	protein_coding	processed_transcript	DETs_all	WT-MOI2.0
GRIPAP1-203	19.1026432726248	0.952935801277462	0.802261527667699	0.653359542435825	1.45851669622023	0.144698176465183	0.367626858621201	GRIPAP1	protein_coding	retained_intron	DETs_all	WT-MOI2.0
GRIPAP1-213	16.692649457083	7.40993775313319	3.67734918690737	1.51908332426908	4.87790079368986	1.07220825257622e-06	1.9680473875329e-05	GRIPAP1	protein_coding	nonsense_mediated_decay	DETs_all	WT-MOI2.0
GRIPAP1-214	0							GRIPAP1	protein_coding	protein_coding	DETs_all	WT-MOI2.0
GRIPAP1-210	37.4033577433354	0.0435465049786371	0.0388754925674859	0.521424227523336	0.0835145409055397	0.933442415812023	0.978386411728967	GRIPAP1	protein_coding	protein_coding	DETs_all	WT-MOI2.0
GRIPAP1-208	7.80498145485713	1.07973708219561	0.700148255935272	1.10847358932831	0.974075605039794	0.330019001110661	0.611686153320099	GRIPAP1	protein_coding	protein_coding	DETs_all	WT-MOI2.0
GRIPAP1-204	1.07031860073864	-0.852098415838712	-0.284004697703068	2.14279984034845	-0.397656561193391	0.690883361499914		GRIPAP1	protein_coding	retained_intron	DETs_all	WT-MOI2.0
GRIPAP1-206	0.820147151302266	-0.95982623378054	-0.20819405106241	2.87003145546064	-0.334430562408762	0.738054680256537		GRIPAP1	protein_coding	retained_intron	DETs_all	WT-MOI2.0
TFE3-201	1427.52578062775	0.16026166761386	0.158550008060567	0.156320143216901	1.02521443696153	0.30526201768827	0.586552563764454	TFE3	protein_coding	protein_coding	DETs_all	WT-MOI2.0
TFE3-204	729.940981802616	-0.0576730996384851	-0.0562151219998943	0.242270707904977	-0.238052301647237	0.811840529094337	0.930602478178371	TFE3	protein_coding	nonsense_mediated_decay	DETs_all	WT-MOI2.0
TFE3-205	8.40661625935656	-0.494110523543466	-0.373208311305039	0.855582331359153	-0.577513706668693	0.563592482052066	0.80446588221499	TFE3	protein_coding	retained_intron	DETs_all	WT-MOI2.0
TFE3-203	72.8285859148774	-2.45333166584191	-1.35260915001898	1.32543364689217	-1.85096528339566	0.0641745477095415	0.211915148449212	TFE3	protein_coding	processed_transcript	DETs_all	WT-MOI2.0
TFE3-202	0.923208987010556	-0.419896704318589	-0.130437777544194	2.24909597533936	-0.186695769732651	0.851899173050112		TFE3	protein_coding	processed_transcript	DETs_all	WT-MOI2.0
CCDC120-204	22.208086203299	-0.629620169940401	-0.556021669241454	0.546450439740285	-1.15219995108732	0.24923891779154	0.520984107941919	CCDC120	protein_coding	protein_coding	DETs_all	WT-MOI2.0
CCDC120-202	0							CCDC120	protein_coding	protein_coding	DETs_all	WT-MOI2.0
CCDC120-207	140.262151748699	0.209376045955148	0.204515080552424	0.231836553208544	0.903119215056688	0.366462626954534	0.648071149180088	CCDC120	protein_coding	protein_coding	DETs_all	WT-MOI2.0
CCDC120-206	2.1845014204044	-1.66654352756614	-0.208758127130826	3.83615363123158	-0.434430861683478	0.663975590928422		CCDC120	protein_coding	protein_coding	DETs_all	WT-MOI2.0
CCDC120-203	0							CCDC120	protein_coding	protein_coding	DETs_all	WT-MOI2.0
CCDC120-205	0							CCDC120	protein_coding	nonsense_mediated_decay	DETs_all	WT-MOI2.0
CCDC120-201	0.557642586809146	-2.75097906577774	-0.35177129526331	3.99113988974989	-0.689271521863428	0.490652415637834		CCDC120	protein_coding	retained_intron	DETs_all	WT-MOI2.0
CCDC120-208	14.6614297211397	-0.624226640697388	-0.306825228635321	1.53008900048921	-0.407967536854267	0.683297508320673	0.871539839975569	CCDC120	protein_coding	retained_intron	DETs_all	WT-MOI2.0
PRAF2-202	616.835684563273	0.211963626797464	0.210070533378724	0.142834724383788	1.48397826727296	0.137814686230426	0.354962063478498	PRAF2	protein_coding	protein_coding	DETs_all	WT-MOI2.0
PRAF2-203	2.18608190712638	-4.7268137184368	-0.444846141713917	3.92839056702919	-1.20324434085265	0.228881780709159		PRAF2	protein_coding	processed_transcript	DETs_all	WT-MOI2.0
PRAF2-201	9.77648664281717	-0.759067411919196	-0.562996275805512	0.88558981943413	-0.857132043821621	0.391371913672438	0.672027976073618	PRAF2	protein_coding	protein_coding	DETs_all	WT-MOI2.0
AC231657.3-201	0							AC231657.3	protein_coding	protein_coding	DETs_all	WT-MOI2.0
WDR45-214	23.8086631726365	7.92515871004618	1.10715534999626	2.6769586561863	2.9605084455569	0.0030713170075526	0.0204986446365556	WDR45	protein_coding	retained_intron	DETs_all	WT-MOI2.0
WDR45-220	0.827979409970482	-3.33303078920793	-0.41047235173666	3.96333214293802	-0.840966809997698	0.400366528263959		WDR45	protein_coding	protein_coding	DETs_all	WT-MOI2.0
WDR45-206	269.945189826667	1.23934618940338	1.1630354789654	0.385306848848084	3.21651741490849	0.00129756658231248	0.0100490199263203	WDR45	protein_coding	protein_coding	DETs_all	WT-MOI2.0
WDR45-238	36.0941846326014	-0.545144258581755	-0.370623824072829	1.03334545374848	-0.527552772022398	0.597809779832008	0.825930036336853	WDR45	protein_coding	protein_coding	DETs_all	WT-MOI2.0
WDR45-239	0							WDR45	protein_coding	protein_coding	DETs_all	WT-MOI2.0
WDR45-233	0							WDR45	protein_coding	protein_coding	DETs_all	WT-MOI2.0
WDR45-224	0							WDR45	protein_coding	protein_coding	DETs_all	WT-MOI2.0
WDR45-229	0							WDR45	protein_coding	protein_coding	DETs_all	WT-MOI2.0
WDR45-201	13.0865832447832	0.393237598052337	0.192813173278811	1.53140973548849	0.256781440616153	0.797347498040345	0.924683204896114	WDR45	protein_coding	protein_coding	DETs_all	WT-MOI2.0
WDR45-202	0							WDR45	protein_coding	protein_coding	DETs_all	WT-MOI2.0
WDR45-223	95.6551428728352	0.0776548140219702	0.0733609620838357	0.364055889439547	0.213304649847905	0.831089346958363	0.937518753192595	WDR45	protein_coding	protein_coding	DETs_all	WT-MOI2.0
WDR45-210	21.6107275916284	0.350160902893382	0.297541681715089	0.633834169049453	0.552448763402122	0.580640929067322	0.814981486704786	WDR45	protein_coding	retained_intron	DETs_all	WT-MOI2.0
WDR45-203	36.4560674085749	0.758784080110877	0.594262001344437	0.791622704374776	0.95851732892144	0.33780195755073	0.619570361659292	WDR45	protein_coding	protein_coding	DETs_all	WT-MOI2.0
WDR45-217	0							WDR45	protein_coding	protein_coding	DETs_all	WT-MOI2.0
WDR45-205	344.845116468011	0.187053790311929	0.183210354904309	0.217860462095986	0.858594480670457	0.390564284237369	0.671425468639239	WDR45	protein_coding	protein_coding	DETs_all	WT-MOI2.0
WDR45-207	2.19940499744061	-0.895601527507469	-0.152813511475418	3.27299240991494	-0.2736338540824	0.784366014785553		WDR45	protein_coding	protein_coding	DETs_all	WT-MOI2.0
WDR45-235	0							WDR45	protein_coding	processed_transcript	DETs_all	WT-MOI2.0
WDR45-232	0							WDR45	protein_coding	protein_coding	DETs_all	WT-MOI2.0
WDR45-242	5.80432139701043	1.50828999840946	0.196737661393736	3.76766901433186	0.400324442691771	0.688917567177732		WDR45	protein_coding	protein_coding	DETs_all	WT-MOI2.0
WDR45-222	28.8556157309361	-0.738010479615723	-0.391057870219234	1.41560319438857	-0.521339936601715	0.602129984912009	0.827834271512924	WDR45	protein_coding	retained_intron	DETs_all	WT-MOI2.0
WDR45-219	10.3860507284854	3.04528448960428	1.19362649960687	1.79133044986628	1.70001268600755	0.0891285393282063	0.265696400907553	WDR45	protein_coding	protein_coding	DETs_all	WT-MOI2.0
WDR45-241	0.496787645982289	-2.59967433839557	-0.334667107693866	4.00035786326276	-0.649860444304157	0.515782370964936		WDR45	protein_coding	nonsense_mediated_decay	DETs_all	WT-MOI2.0
WDR45-216	3.71431161074554	1.34664161837944	0.787549791818076	1.27139113928535	1.05918751261424	0.289514390917345		WDR45	protein_coding	retained_intron	DETs_all	WT-MOI2.0
WDR45-208	0							WDR45	protein_coding	protein_coding	DETs_all	WT-MOI2.0
WDR45-228	0							WDR45	protein_coding	nonsense_mediated_decay	DETs_all	WT-MOI2.0
WDR45-218	0							WDR45	protein_coding	protein_coding	DETs_all	WT-MOI2.0
WDR45-209	0							WDR45	protein_coding	protein_coding	DETs_all	WT-MOI2.0
WDR45-215	8.08785317077199	-0.124600232557007	-0.0241366652077137	3.06772365580309	-0.0406165113084113	0.967601620897846	0.989031373121165	WDR45	protein_coding	protein_coding	DETs_all	WT-MOI2.0
WDR45-221	0.947941161394496	-3.51714216596439	-0.416265169472701	3.95659848689274	-0.888930776679977	0.374040283820343		WDR45	protein_coding	protein_coding	DETs_all	WT-MOI2.0
WDR45-212	16.2722357896112	-0.714366608040358	-0.373481923000497	1.43470415294269	-0.497919105186345	0.618541060726331	0.836990207951964	WDR45	protein_coding	protein_coding	DETs_all	WT-MOI2.0
WDR45-227	40.1667098908025	0.19052048336802	0.168063759651644	0.550610006495113	0.346017110333267	0.729329855913692	0.893143368882246	WDR45	protein_coding	retained_intron	DETs_all	WT-MOI2.0
WDR45-234	0.3710724822202	1.94239553115878	0.263351143711159	4.01473621622616	0.483816476735955	0.628516120529712		WDR45	protein_coding	protein_coding	DETs_all	WT-MOI2.0
WDR45-240	0							WDR45	protein_coding	processed_transcript	DETs_all	WT-MOI2.0
WDR45-213	0							WDR45	protein_coding	processed_transcript	DETs_all	WT-MOI2.0
WDR45-231	34.9385601169213	-0.752470433412021	-0.39114232198667	1.44072775629433	-0.522284956421911	0.601471941827844	0.827503391235182	WDR45	protein_coding	retained_intron	DETs_all	WT-MOI2.0
WDR45-225	21.3691503054127	7.77004762968389	3.97560494762334	1.48902438315188	5.21821383021057	1.80656830534261e-07	3.8966960711162e-06	WDR45	protein_coding	retained_intron	DETs_all	WT-MOI2.0
WDR45-204	0							WDR45	protein_coding	processed_transcript	DETs_all	WT-MOI2.0
WDR45-226	0							WDR45	protein_coding	processed_transcript	DETs_all	WT-MOI2.0
WDR45-230	3.89009727324676	-0.734271384420716	-0.268352280767621	1.97248392741517	-0.372257220560949	0.709701346493577		WDR45	protein_coding	protein_coding	DETs_all	WT-MOI2.0
WDR45-243	0							WDR45	protein_coding	protein_coding	DETs_all	WT-MOI2.0
WDR45-244	0							WDR45	protein_coding	protein_coding	DETs_all	WT-MOI2.0
WDR45-236	2.92403494986542	-4.04994205094206	-0.667273594121024	2.9670405334862	-1.36497698809105	0.172260282801091		WDR45	protein_coding	processed_transcript	DETs_all	WT-MOI2.0
WDR45-211	2.10893646028711	2.28655372208718	0.268604022654867	3.88572551399646	0.588449625134603	0.556230536859484		WDR45	protein_coding	processed_transcript	DETs_all	WT-MOI2.0
WDR45-237	3.1392983480895	-5.25103094202604	-1.25597529956053	2.40324340793613	-2.18497673797243	0.0288905522366171		WDR45	protein_coding	processed_transcript	DETs_all	WT-MOI2.0
RNU4-52P-201	0							RNU4-52P	snRNA	snRNA	DETs_all	WT-MOI2.0
GPKOW-201	785.569423686578	-0.31558609938256	-0.312384986164261	0.152270059948745	-2.07254203149843	0.0382149206940043	0.145354967887946	GPKOW	protein_coding	protein_coding	DETs_all	WT-MOI2.0
RN7SL262P-201	0							RN7SL262P	misc_RNA	misc_RNA	DETs_all	WT-MOI2.0
AC231657.2-201	0							AC231657.2	unprocessed_pseudogene	unprocessed_pseudogene	DETs_all	WT-MOI2.0
MAGIX-208	8.47943654925958	-1.86108993922621	-1.37477129290099	0.890804866221281	-2.08922291491378	0.0366876616120279	0.141066769809204	MAGIX	protein_coding	protein_coding	DETs_all	WT-MOI2.0
MAGIX-209	0							MAGIX	protein_coding	retained_intron	DETs_all	WT-MOI2.0
MAGIX-205	0.194891615399056	1.23678825689423	0.177258158993225	4.05871977886125	0.304723736616582	0.760576569674736		MAGIX	protein_coding	nonsense_mediated_decay	DETs_all	WT-MOI2.0
MAGIX-206	1.46168711549292	3.91512512027893	0.429869275232744	3.93471614267668	0.995020982025803	0.319726059615605		MAGIX	protein_coding	protein_coding	DETs_all	WT-MOI2.0
MAGIX-204	1.65595881994096	-4.33010574216765	-0.43757358527213	3.93520983603033	-1.10034938989065	0.27117992044882		MAGIX	protein_coding	protein_coding	DETs_all	WT-MOI2.0
MAGIX-202	1.02533024644572	0.0638878192724411	0.00824655453408776	3.90295541595992	0.0163690876434795	0.98693994093145		MAGIX	protein_coding	protein_coding	DETs_all	WT-MOI2.0
MAGIX-207	6.05564213381745	-6.19924930002951	-1.94594945540791	2.01403540867106	-3.07802398773118	0.00208378140873438		MAGIX	protein_coding	protein_coding	DETs_all	WT-MOI2.0
MAGIX-203	6.66349155319502	-1.33235349779596	-0.931294663005441	0.985598413837669	-1.35182187703419	0.176432303879798		MAGIX	protein_coding	processed_transcript	DETs_all	WT-MOI2.0
MAGIX-201	2.57638048171173	-4.96362687397534	-0.448483038539709	3.92512462098946	-1.26457816076273	0.206022585905797		MAGIX	protein_coding	protein_coding	DETs_all	WT-MOI2.0
AC231657.1-201	0.384479847677956	0.275013166732215	0.0387899990954727	4.05871962704625	0.0677586017274017	0.945977799020785		AC231657.1	TEC	TEC	DETs_all	WT-MOI2.0
PLP2-202	5085.86137929953	0.645326147411989	0.642162515071167	0.105597423635345	6.11119215976772	9.88896059541392e-10	3.22626047763859e-08	PLP2	protein_coding	protein_coding	DETs_all	WT-MOI2.0
PLP2-201	36.4013859082843	0.976221113463888	0.864951366100523	0.540203942971655	1.80713437242555	0.070741330471789	0.227090871888772	PLP2	protein_coding	protein_coding	DETs_all	WT-MOI2.0
PRICKLE3-206	205.572722165499	0.195408561214713	0.191167240008013	0.224044070598749	0.872188050737033	0.383105797194507	0.664499830560645	PRICKLE3	protein_coding	protein_coding	DETs_all	WT-MOI2.0
PRICKLE3-205	8.80196792320471	1.33985632723322	0.446805514378959	2.09957171903917	0.638156970339827	0.523371504434028	0.776280527859345	PRICKLE3	protein_coding	nonsense_mediated_decay	DETs_all	WT-MOI2.0
PRICKLE3-204	108.446609447792	-0.998066610475683	-0.939632546244749	0.374909507718618	-2.66215337282074	0.00776424916539661	0.0430662368964787	PRICKLE3	protein_coding	protein_coding	DETs_all	WT-MOI2.0
PRICKLE3-208	3.14469909054438	1.79154946966491	0.691468919741382	1.87912340952752	0.953396387156586	0.340389271252269		PRICKLE3	protein_coding	retained_intron	DETs_all	WT-MOI2.0
PRICKLE3-203	21.587296747515	0.922079368945171	0.317796320360328	2.06122989396481	0.447344263560788	0.654626512209982	0.856846829628461	PRICKLE3	protein_coding	protein_coding	DETs_all	WT-MOI2.0
PRICKLE3-201	14.8055298862849	0.0432437782159149	0.0364318746777623	0.649674053923813	0.0665622675782371	0.946930185207093	0.982581668754937	PRICKLE3	protein_coding	retained_intron	DETs_all	WT-MOI2.0
PRICKLE3-202	11.2469674708798	-1.6996394809442	-1.23912638047854	0.914775597399044	-1.85798515589696	0.0631711223152826	0.209599232829729	PRICKLE3	protein_coding	protein_coding	DETs_all	WT-MOI2.0
PRICKLE3-207	0.379176464557798	-2.18850702507842	-0.254695007066064	4.0307346492833	-0.54295487435958	0.587160872566365		PRICKLE3	protein_coding	retained_intron	DETs_all	WT-MOI2.0
SYP-201	71.2186669895808	-1.00941139401701	-0.951187217623916	0.37295118578655	-2.7065509709754	0.00679861448409462	0.0387842757943362	SYP	protein_coding	protein_coding	DETs_all	WT-MOI2.0
SYP-205	1.07079673350808	-3.69779933229622	-0.421892371988329	3.95076649702942	-0.935970104807913	0.349288580088915		SYP	protein_coding	protein_coding	DETs_all	WT-MOI2.0
SYP-202	0							SYP	protein_coding	nonsense_mediated_decay	DETs_all	WT-MOI2.0
SYP-207	5.77467527360952	-0.701556565812622	-0.465233129782829	1.07316465671422	-0.653726864207983	0.513287792421017		SYP	protein_coding	protein_coding	DETs_all	WT-MOI2.0
SYP-204	0							SYP	protein_coding	nonsense_mediated_decay	DETs_all	WT-MOI2.0
SYP-203	0							SYP	protein_coding	nonsense_mediated_decay	DETs_all	WT-MOI2.0
SYP-208	4.99512822991913	-0.00188683025845592	-0.000939246296777769	1.51442781997971	-0.00124590306224116	0.999005913439563		SYP	protein_coding	retained_intron	DETs_all	WT-MOI2.0
SYP-206	0							SYP	protein_coding	retained_intron	DETs_all	WT-MOI2.0
SYP-AS1-201	0.352361733642288	1.82257133836938	0.214968902934388	4.02387658472326	0.452939174449041	0.650592541259411		SYP-AS1	lncRNA	lncRNA	DETs_all	WT-MOI2.0
CACNA1F-202	0.730065501841199	-1.68260421824844	-0.177341595319053	3.98703865353302	-0.422018536679457	0.673011487384853		CACNA1F	protein_coding	protein_coding	DETs_all	WT-MOI2.0
CACNA1F-201	0							CACNA1F	protein_coding	protein_coding	DETs_all	WT-MOI2.0
CACNA1F-203	0							CACNA1F	protein_coding	protein_coding	DETs_all	WT-MOI2.0
CACNA1F-206	0							CACNA1F	protein_coding	protein_coding	DETs_all	WT-MOI2.0
CACNA1F-205	0							CACNA1F	protein_coding	retained_intron	DETs_all	WT-MOI2.0
CACNA1F-204	0							CACNA1F	protein_coding	processed_transcript	DETs_all	WT-MOI2.0
HSPB1P2-201	1.2864683503685	0.414976445827574	0.098012368606147	2.68488723442338	0.154560102378638	0.877168125623109		HSPB1P2	processed_pseudogene	processed_pseudogene	DETs_all	WT-MOI2.0
CCDC22-201	460.850833000859	-0.664618313341727	-0.657053045642062	0.161463204881446	-4.11622148730246	3.85134219341055e-05	0.000484669915206224	CCDC22	protein_coding	protein_coding	DETs_all	WT-MOI2.0
CCDC22-203	0							CCDC22	protein_coding	processed_transcript	DETs_all	WT-MOI2.0
CCDC22-202	0							CCDC22	protein_coding	processed_transcript	DETs_all	WT-MOI2.0
FOXP3-203	4.77922754441486	-0.710077183474685	-0.441596523600615	1.17405422124861	-0.604807827971961	0.54530669177742		FOXP3	protein_coding	protein_coding	DETs_all	WT-MOI2.0
FOXP3-202	1.54328786208211	0.394253941598961	0.0520752113835773	3.84722384572053	0.10247751558244	0.918377658846684		FOXP3	protein_coding	protein_coding	DETs_all	WT-MOI2.0
FOXP3-208	0							FOXP3	protein_coding	nonsense_mediated_decay	DETs_all	WT-MOI2.0
FOXP3-204	0							FOXP3	protein_coding	protein_coding	DETs_all	WT-MOI2.0
FOXP3-205	0.758352929115597	-3.19402974926785	-0.403590721630982	3.96900758461617	-0.804742667070699	0.420968192476645		FOXP3	protein_coding	protein_coding	DETs_all	WT-MOI2.0
FOXP3-201	0							FOXP3	protein_coding	protein_coding	DETs_all	WT-MOI2.0
FOXP3-206	0.178466122251347	-1.21027071763508	-0.144812383039273	4.0804728567969	-0.296600604907619	0.766771448992526		FOXP3	protein_coding	protein_coding	DETs_all	WT-MOI2.0
FOXP3-209	0							FOXP3	protein_coding	protein_coding	DETs_all	WT-MOI2.0
FOXP3-207	0.178466122251347	-1.21027071763508	-0.144812383039273	4.0804728567969	-0.296600604907619	0.766771448992526		FOXP3	protein_coding	protein_coding	DETs_all	WT-MOI2.0
AC232271.3-201	4.34292164736522	0.534661214057448	0.312954106412921	1.26436878919661	0.422868089299465	0.672391506077703		AC232271.3	lncRNA	lncRNA	DETs_all	WT-MOI2.0
AC232271.3-202	0.958098967011011	-0.578611613435454	-0.0727873309844605	3.92181489976308	-0.147536696204201	0.882708417251284		AC232271.3	lncRNA	lncRNA	DETs_all	WT-MOI2.0
PPP1R3F-201	96.4156210747333	-1.11379580128146	-1.05816125108828	0.344690124597656	-3.23129594322306	0.00123230277647923	0.00962595879090183	PPP1R3F	protein_coding	protein_coding	DETs_all	WT-MOI2.0
PPP1R3F-203	9.51779839284307	-0.173435690113234	-0.135478274674275	0.794307455117005	-0.21834830958207	0.827157736772707	0.936199048685631	PPP1R3F	protein_coding	protein_coding	DETs_all	WT-MOI2.0
PPP1R3F-205	0							PPP1R3F	protein_coding	protein_coding	DETs_all	WT-MOI2.0
PPP1R3F-206	45.3094066206611	-0.818078537148757	-0.748460527403586	0.458940365338841	-1.78253777382332	0.0746615770058566	0.235335679676179	PPP1R3F	protein_coding	nonsense_mediated_decay	DETs_all	WT-MOI2.0
PPP1R3F-204	2.48481417893764	-0.441524539916104	-0.059404794277587	3.80035668382599	-0.116179763282535	0.907510074694974		PPP1R3F	protein_coding	protein_coding	DETs_all	WT-MOI2.0
PPP1R3F-202	3.33988182540844	3.08337071024428	0.92683446502088	2.22671400339163	1.38471788723106	0.166138747413492		PPP1R3F	protein_coding	protein_coding	DETs_all	WT-MOI2.0
AC232271.1-201	51.959770351483	-0.40627618455494	-0.383841264542621	0.363242348543297	-1.1184714177304	0.26336570718133	0.53843965635547	AC232271.1	lncRNA	lncRNA	DETs_all	WT-MOI2.0
AC232271.2-201	0							AC232271.2	lncRNA	lncRNA	DETs_all	WT-MOI2.0
GAGE10-201	0							GAGE10	protein_coding	protein_coding	DETs_all	WT-MOI2.0
GAGE12J-201	0							GAGE12J	protein_coding	protein_coding	DETs_all	WT-MOI2.0
GAGE13-201	0							GAGE13	protein_coding	protein_coding	DETs_all	WT-MOI2.0
GAGE2E-201	0							GAGE2E	protein_coding	protein_coding	DETs_all	WT-MOI2.0
GAGE12B-201	0							GAGE12B	protein_coding	protein_coding	DETs_all	WT-MOI2.0
GAGE12C-201	0							GAGE12C	protein_coding	protein_coding	DETs_all	WT-MOI2.0
GAGE12F-202	0.176180866821144	0.766479819344731	0.0853494824372574	4.07338119507528	0.188167957438259	0.850744990045861		GAGE12F	protein_coding	protein_coding	DETs_all	WT-MOI2.0
GAGE12F-201	0							GAGE12F	protein_coding	protein_coding	DETs_all	WT-MOI2.0
GAGE12E-201	0.0974458076995282	0.684858397513958	0.0853494824372574	4.0763411111098	0.168008117781758	0.866576892792697		GAGE12E	protein_coding	protein_coding	DETs_all	WT-MOI2.0
GAGE12H-201	0							GAGE12H	protein_coding	protein_coding	DETs_all	WT-MOI2.0
GAGE1-203	0							GAGE1	protein_coding	protein_coding	DETs_all	WT-MOI2.0
GAGE1-202	0							GAGE1	protein_coding	nonsense_mediated_decay	DETs_all	WT-MOI2.0
GAGE1-201	0							GAGE1	protein_coding	protein_coding	DETs_all	WT-MOI2.0
GAGE1-204	0							GAGE1	protein_coding	protein_coding	DETs_all	WT-MOI2.0
GAGE2A-201	0.165595881994096	-1.21027071763508	-0.144812383039273	4.0804728567969	-0.296600604907619	0.766771448992526		GAGE2A	protein_coding	protein_coding	DETs_all	WT-MOI2.0
VDAC1P2-201	0.373133257338504	-0.195289699297259	-0.0198951204405302	4.07338079928045	-0.0479429026944292	0.961761747277874		VDAC1P2	processed_pseudogene	processed_pseudogene	DETs_all	WT-MOI2.0
SALL1P1-201	0							SALL1P1	processed_pseudogene	processed_pseudogene	DETs_all	WT-MOI2.0
PAGE1-201	0.926429813599143	0.549360405172173	0.0785801774593829	3.66814657562364	0.149765118117935	0.880949930617692		PAGE1	protein_coding	protein_coding	DETs_all	WT-MOI2.0
PAGE4-202	0							PAGE4	protein_coding	protein_coding	DETs_all	WT-MOI2.0
PAGE4-201	0							PAGE4	protein_coding	protein_coding	DETs_all	WT-MOI2.0
PAGE4-204	0							PAGE4	protein_coding	processed_transcript	DETs_all	WT-MOI2.0
PAGE4-203	0							PAGE4	protein_coding	processed_transcript	DETs_all	WT-MOI2.0
USP27X-AS1-201	33.9392937896488	0.0898499141881729	0.0816679646243897	0.475939540045276	0.188784302686063	0.850261875258683	0.945798005360396	USP27X-AS1	lncRNA	lncRNA	DETs_all	WT-MOI2.0
USP27X-201	179.560432377866	0.291942278872941	0.287285034573793	0.191573903623736	1.52391465304343	0.12753003257487	0.336736663457448	USP27X	protein_coding	protein_coding	DETs_all	WT-MOI2.0
AC236430.1-201	0							AC236430.1	processed_pseudogene	processed_pseudogene	DETs_all	WT-MOI2.0
CLCN5-203	222.814335052072	0.820560608023635	0.788540962469177	0.303121557155711	2.70703481376655	0.00678871378995065	0.0387544979548659	CLCN5	protein_coding	protein_coding	DETs_all	WT-MOI2.0
CLCN5-202	44.4918756009141	0.129915341923615	0.0674490335674399	1.44724220442157	0.0897675188898596	0.9284719601214	0.976150841462449	CLCN5	protein_coding	protein_coding	DETs_all	WT-MOI2.0
CLCN5-205	0							CLCN5	protein_coding	protein_coding	DETs_all	WT-MOI2.0
CLCN5-208	1.85945759159239	1.4341053951381	0.181539307623939	3.85424051038059	0.372085081684869	0.709829503296051		CLCN5	protein_coding	nonsense_mediated_decay	DETs_all	WT-MOI2.0
CLCN5-204	20.7332166665305	-1.08456161685555	-0.873241445224081	0.740183245814892	-1.46526096475139	0.142849732170032	0.364443073852977	CLCN5	protein_coding	protein_coding	DETs_all	WT-MOI2.0
CLCN5-207	0							CLCN5	protein_coding	protein_coding	DETs_all	WT-MOI2.0
CLCN5-201	2.68013449947299	4.77175593464618	0.44654653968862	3.92223811611572	1.21659006755351	0.223760223650943		CLCN5	protein_coding	protein_coding	DETs_all	WT-MOI2.0
CLCN5-209	0.331191763988193	-2.01882429949734	-0.254695013940801	4.04593535013672	-0.4989759165156	0.617796350544262		CLCN5	protein_coding	nonsense_mediated_decay	DETs_all	WT-MOI2.0
CLCN5-206	0							CLCN5	protein_coding	protein_coding	DETs_all	WT-MOI2.0
RNU6-421P-201	0							RNU6-421P	snRNA	snRNA	DETs_all	WT-MOI2.0
MIR532-201	0							MIR532	miRNA	miRNA	DETs_all	WT-MOI2.0
MIR188-201	0							MIR188	miRNA	miRNA	DETs_all	WT-MOI2.0
MIR500A-201	0							MIR500A	miRNA	miRNA	DETs_all	WT-MOI2.0
MIR362-201	0							MIR362	miRNA	miRNA	DETs_all	WT-MOI2.0
MIR501-201	0							MIR501	miRNA	miRNA	DETs_all	WT-MOI2.0
MIR500B-201	0							MIR500B	miRNA	miRNA	DETs_all	WT-MOI2.0
MIR660-201	0							MIR660	miRNA	miRNA	DETs_all	WT-MOI2.0
MIR502-201	0							MIR502	miRNA	miRNA	DETs_all	WT-MOI2.0
PYY3-201	0							PYY3	processed_pseudogene	processed_pseudogene	DETs_all	WT-MOI2.0
AC235789.1-201	0							AC235789.1	misc_RNA	misc_RNA	DETs_all	WT-MOI2.0
AKAP4-202	0							AKAP4	protein_coding	protein_coding	DETs_all	WT-MOI2.0
AKAP4-206	0							AKAP4	protein_coding	processed_transcript	DETs_all	WT-MOI2.0
AKAP4-201	0							AKAP4	protein_coding	protein_coding	DETs_all	WT-MOI2.0
AKAP4-204	0							AKAP4	protein_coding	protein_coding	DETs_all	WT-MOI2.0
AKAP4-203	0							AKAP4	protein_coding	protein_coding	DETs_all	WT-MOI2.0
AKAP4-205	0							AKAP4	protein_coding	processed_transcript	DETs_all	WT-MOI2.0
CCNB3-208	0							CCNB3	protein_coding	processed_transcript	DETs_all	WT-MOI2.0
CCNB3-207	2.4368016011357	-0.166342252336219	-0.0480029075266493	2.3703497172279	-0.070176249153123	0.944053378140072		CCNB3	protein_coding	processed_transcript	DETs_all	WT-MOI2.0
CCNB3-204	24.3447074037262	1.48042447073741	0.33128088875197	2.73343007252202	0.541599540306326	0.588094408583582	0.819858241123936	CCNB3	protein_coding	protein_coding	DETs_all	WT-MOI2.0
CCNB3-203	0							CCNB3	protein_coding	protein_coding	DETs_all	WT-MOI2.0
CCNB3-205	0							CCNB3	protein_coding	nonsense_mediated_decay	DETs_all	WT-MOI2.0
CCNB3-201	17.7507428016052	-0.604942667798058	-0.130008136453178	2.86180305635922	-0.211385149810995	0.832586743673653	0.938059184994022	CCNB3	protein_coding	protein_coding	DETs_all	WT-MOI2.0
CCNB3-202	0							CCNB3	protein_coding	protein_coding	DETs_all	WT-MOI2.0
CCNB3-206	0							CCNB3	protein_coding	retained_intron	DETs_all	WT-MOI2.0
DGKK-201	0							DGKK	protein_coding	protein_coding	DETs_all	WT-MOI2.0
SHROOM4-202	0							SHROOM4	protein_coding	protein_coding	DETs_all	WT-MOI2.0
SHROOM4-201	0.178466122251347	-1.21027071763508	-0.144812383039273	4.0804728567969	-0.296600604907619	0.766771448992526		SHROOM4	protein_coding	protein_coding	DETs_all	WT-MOI2.0
SHROOM4-204	2.2109170756609	-1.4885781107729	-0.583722831011925	1.85940897440947	-0.800565196392932	0.423383405964567		SHROOM4	protein_coding	processed_transcript	DETs_all	WT-MOI2.0
SHROOM4-203	0							SHROOM4	protein_coding	protein_coding	DETs_all	WT-MOI2.0
SHROOM4-205	0							SHROOM4	protein_coding	processed_transcript	DETs_all	WT-MOI2.0
RNU6-935P-201	0							RNU6-935P	snRNA	snRNA	DETs_all	WT-MOI2.0
H3P44-201	0							H3P44	processed_pseudogene	processed_pseudogene	DETs_all	WT-MOI2.0
BMP15-201	0							BMP15	protein_coding	protein_coding	DETs_all	WT-MOI2.0
HMGB1P15-201	0							HMGB1P15	processed_pseudogene	processed_pseudogene	DETs_all	WT-MOI2.0
AC239367.1-201	0							AC239367.1	unprocessed_pseudogene	unprocessed_pseudogene	DETs_all	WT-MOI2.0
AC239367.2-201	0							AC239367.2	unprocessed_pseudogene	unprocessed_pseudogene	DETs_all	WT-MOI2.0
LINC01284-202	0							LINC01284	lncRNA	lncRNA	DETs_all	WT-MOI2.0
LINC01284-205	0							LINC01284	lncRNA	lncRNA	DETs_all	WT-MOI2.0
LINC01284-201	0							LINC01284	lncRNA	lncRNA	DETs_all	WT-MOI2.0
LINC01284-206	0							LINC01284	lncRNA	lncRNA	DETs_all	WT-MOI2.0
LINC01284-204	0							LINC01284	lncRNA	lncRNA	DETs_all	WT-MOI2.0
LINC01284-203	5.70105940881426	0.301640388215862	0.193855970107633	1.11996635676859	0.269329865484689	0.787675851661308		LINC01284	lncRNA	lncRNA	DETs_all	WT-MOI2.0
AC239367.3-201	0							AC239367.3	unprocessed_pseudogene	unprocessed_pseudogene	DETs_all	WT-MOI2.0
AC233976.1-201	0							AC233976.1	lncRNA	lncRNA	DETs_all	WT-MOI2.0
AC233976.2-201	0							AC233976.2	lncRNA	lncRNA	DETs_all	WT-MOI2.0
NUDT10-202	6.73939727984654	-0.0973223908929245	-0.0682111965442844	0.982222220079935	-0.0990838823469136	0.921071669132678		NUDT10	protein_coding	protein_coding	DETs_all	WT-MOI2.0
NUDT10-201	1.11528517361829	-3.75373397988669	-0.423422611686918	3.94910233058854	-0.950528415232852	0.341843822659307		NUDT10	protein_coding	protein_coding	DETs_all	WT-MOI2.0
AL158055.1-203	2.3542989967783	0.794347566397627	0.330790900291371	1.77981778083395	0.446308366480881	0.655374513578722		AL158055.1	lncRNA	lncRNA	DETs_all	WT-MOI2.0
AL158055.1-201	0.194891615399056	1.23678825689423	0.177258158993225	4.05871977886125	0.304723736616582	0.760576569674736		AL158055.1	lncRNA	lncRNA	DETs_all	WT-MOI2.0
AL158055.1-202	0							AL158055.1	lncRNA	lncRNA	DETs_all	WT-MOI2.0
EZHIP-201	0							EZHIP	protein_coding	protein_coding	DETs_all	WT-MOI2.0
NUDT11-201	64.5721564800936	-0.00186331923393017	-0.00176796699625831	0.349918398613807	-0.00532501074911083	0.995751276216469	0.998405419121699	NUDT11	protein_coding	protein_coding	DETs_all	WT-MOI2.0
LINC01496-202	10.9224938990665	0.644823681674355	0.511830647685578	0.766252100272468	0.841529414986354	0.400051413402071	0.679897949444203	LINC01496	lncRNA	lncRNA	DETs_all	WT-MOI2.0
LINC01496-201	0							LINC01496	lncRNA	lncRNA	DETs_all	WT-MOI2.0
CENPVL3-201	2.05954959596101	-0.760983195840099	-0.191969305123454	2.55872750774167	-0.297406892112455	0.766155882467971		CENPVL3	protein_coding	protein_coding	DETs_all	WT-MOI2.0
CENPVL2-201	0							CENPVL2	protein_coding	protein_coding	DETs_all	WT-MOI2.0
GSPT2-201	306.098074807043	0.106496496074384	0.105245054622752	0.163959437543405	0.649529527973593	0.515996166993487	0.771129251669091	GSPT2	protein_coding	protein_coding	DETs_all	WT-MOI2.0
MAGED1-204	237.968032016425	-0.485312002756228	-0.46067099336138	0.348214052675808	-1.3937174534655	0.16340294358322	0.398996340245985	MAGED1	protein_coding	protein_coding	DETs_all	WT-MOI2.0
MAGED1-203	158.724630701516	-2.33571533108328	-2.07573803121681	0.532631182968459	-4.38523955369244	1.15858205432416e-05	0.000167740546719727	MAGED1	protein_coding	protein_coding	DETs_all	WT-MOI2.0
MAGED1-201	1752.69135451777	-0.789154864895853	-0.779933541697223	0.163542508911903	-4.82538069243485	1.39736094876524e-06	2.50450077740231e-05	MAGED1	protein_coding	protein_coding	DETs_all	WT-MOI2.0
MAGED1-202	8.08884032049716	-2.15264787540822	-1.1860570725624	1.34842775020038	-1.59641321167435	0.110396568372798	0.305795395948485	MAGED1	protein_coding	protein_coding	DETs_all	WT-MOI2.0
MAGED1-205	43.2897575570309	-4.11697969396273	-0.490686321192732	3.38132794739794	-1.21756296875342			MAGED1	protein_coding	processed_transcript	DETs_all	WT-MOI2.0
MAGED1-210	46.2699834984294	-0.665178002722208	-0.623526038702872	0.388783210066294	-1.7109226568935	0.0870953914821086	0.261533283275248	MAGED1	protein_coding	processed_transcript	DETs_all	WT-MOI2.0
MAGED1-209	2.15274646592325	-4.70791085851207	-0.444584307830665	3.92867497021994	-1.1983457257724	0.230782452241242		MAGED1	protein_coding	processed_transcript	DETs_all	WT-MOI2.0
MAGED1-207	80.5069842283808	-1.27892674538565	-0.436181674917455	2.06339822948202	-0.619815761743049	0.535379090423555	0.785219577322665	MAGED1	protein_coding	processed_transcript	DETs_all	WT-MOI2.0
MAGED1-208	1.67343615237529	-1.07666406224393	-0.250700110204354	2.68812515385676	-0.400526017436056	0.688769124523706		MAGED1	protein_coding	processed_transcript	DETs_all	WT-MOI2.0
MAGED1-206	31.2068322876978	0.261518089804231	0.218966799722724	0.663776493733979	0.393985162585524	0.693591993682757	0.876880478435736	MAGED1	protein_coding	processed_transcript	DETs_all	WT-MOI2.0
AC241520.1-201	0.341776748815241	-0.195289699297259	-0.0198951701692688	4.07338079928045	-0.0479429026944292	0.961761747277874		AC241520.1	processed_pseudogene	processed_pseudogene	DETs_all	WT-MOI2.0
RNU6-504P-201	0							RNU6-504P	snRNA	snRNA	DETs_all	WT-MOI2.0
AL929410.1-201	0							AL929410.1	unprocessed_pseudogene	unprocessed_pseudogene	DETs_all	WT-MOI2.0
IPO7P1-201	0.165595881994096	-1.21027071763508	-0.144812383039273	4.0804728567969	-0.296600604907619	0.766771448992526		IPO7P1	processed_pseudogene	processed_pseudogene	DETs_all	WT-MOI2.0
AL929410.2-201	0							AL929410.2	processed_pseudogene	processed_pseudogene	DETs_all	WT-MOI2.0
TPMTP3-201	0							TPMTP3	processed_pseudogene	processed_pseudogene	DETs_all	WT-MOI2.0
AC239585.1-201	0							AC239585.1	lncRNA	lncRNA	DETs_all	WT-MOI2.0
AC239585.2-201	0							AC239585.2	lncRNA	lncRNA	DETs_all	WT-MOI2.0
AC239585.2-202	0							AC239585.2	lncRNA	lncRNA	DETs_all	WT-MOI2.0
MAGED4B-210	104.624489756603	1.11608519910033	0.624568489126695	1.32856548418704	0.840067887043797	0.400870324181064	0.680670895742298	MAGED4B	protein_coding	nonsense_mediated_decay	DETs_all	WT-MOI2.0
MAGED4B-205	11.8428321894786	2.44918194536506	0.945853972859505	1.83526201614072	1.33451350478845	0.182035623943494	0.427900690345499	MAGED4B	protein_coding	retained_intron	DETs_all	WT-MOI2.0
MAGED4B-203	0							MAGED4B	protein_coding	retained_intron	DETs_all	WT-MOI2.0
MAGED4B-211	0							MAGED4B	protein_coding	protein_coding	DETs_all	WT-MOI2.0
MAGED4B-202	87.0010694622578	0.713094185248277	0.591143729090993	0.683464729281178	1.04335184347883	0.296785368234173	0.577049174252628	MAGED4B	protein_coding	protein_coding	DETs_all	WT-MOI2.0
MAGED4B-207	0							MAGED4B	protein_coding	protein_coding	DETs_all	WT-MOI2.0
MAGED4B-201	509.665497123775	0.0674148866068831	0.066289945160201	0.195963904870478	0.344016856836166	0.730833609032145	0.893812663809268	MAGED4B	protein_coding	protein_coding	DETs_all	WT-MOI2.0
MAGED4B-204	0							MAGED4B	protein_coding	processed_transcript	DETs_all	WT-MOI2.0
MAGED4B-206	0.71386448900539	-3.11273369861303	-0.396612772605649	3.97258509573511	-0.783553686982011	0.433302039998166		MAGED4B	protein_coding	nonsense_mediated_decay	DETs_all	WT-MOI2.0
MAGED4B-212	2.99507473595945	4.93054314709816	0.448865900965156	3.92062950920945	1.25758966398545	0.208540193319278		MAGED4B	protein_coding	retained_intron	DETs_all	WT-MOI2.0
MAGED4B-209	0.686375878261189	-3.05974535901219	-0.392024551527847	3.97502590795062	-0.769742243161802	0.441452806510266		MAGED4B	protein_coding	processed_transcript	DETs_all	WT-MOI2.0
MAGED4B-208	0.533113111323839	-1.0974326401967	-0.117933402218934	4.03016852957936	-0.272304404181143	0.785387970087608		MAGED4B	protein_coding	protein_coding	DETs_all	WT-MOI2.0
SNORA11E-201	0							SNORA11E	snoRNA	snoRNA	DETs_all	WT-MOI2.0
MAGED4-211	45.5873610734188	0.560636247480758	0.488667023129164	0.576565847038017	0.972371586629535	0.330865721963483	0.61260093525137	MAGED4	protein_coding	protein_coding	DETs_all	WT-MOI2.0
MAGED4-201	0							MAGED4	protein_coding	protein_coding	DETs_all	WT-MOI2.0
MAGED4-206	136.632830772364	0.230386521818644	0.217292435951068	0.369180298042453	0.624048799570965	0.532595537319541	0.78330104414672	MAGED4	protein_coding	processed_transcript	DETs_all	WT-MOI2.0
MAGED4-210	0							MAGED4	protein_coding	processed_transcript	DETs_all	WT-MOI2.0
MAGED4-203	0.851971760255285	-3.37155242504336	-0.411715717696874	3.96185231175791	-0.851004065708691	0.394767094300379		MAGED4	protein_coding	processed_transcript	DETs_all	WT-MOI2.0
MAGED4-205	0							MAGED4	protein_coding	processed_transcript	DETs_all	WT-MOI2.0
MAGED4-207	5.68815933017749	-6.10666670066321	-0.653541752094095	3.32972285253643	-1.83398648209158	0.0666560007841456		MAGED4	protein_coding	processed_transcript	DETs_all	WT-MOI2.0
MAGED4-208	0							MAGED4	protein_coding	processed_transcript	DETs_all	WT-MOI2.0
AC231759.2-201	0							AC231759.2	lncRNA	lncRNA	DETs_all	WT-MOI2.0
AC231759.2-202	0							AC231759.2	lncRNA	lncRNA	DETs_all	WT-MOI2.0
AC231759.2-203	0							AC231759.2	lncRNA	lncRNA	DETs_all	WT-MOI2.0
AC231759.1-201	0							AC231759.1	processed_pseudogene	processed_pseudogene	DETs_all	WT-MOI2.0
MIR8088-201	0							MIR8088	miRNA	miRNA	DETs_all	WT-MOI2.0
XAGE2-201	0							XAGE2	protein_coding	protein_coding	DETs_all	WT-MOI2.0
AC231532.1-201	0							AC231532.1	unprocessed_pseudogene	unprocessed_pseudogene	DETs_all	WT-MOI2.0
AC231532.2-201	0							AC231532.2	unprocessed_pseudogene	unprocessed_pseudogene	DETs_all	WT-MOI2.0
BX510359.1-201	0							BX510359.1	unprocessed_pseudogene	unprocessed_pseudogene	DETs_all	WT-MOI2.0
BX510359.5-201	0							BX510359.5	unprocessed_pseudogene	unprocessed_pseudogene	DETs_all	WT-MOI2.0
BX510359.8-201	0							BX510359.8	processed_pseudogene	processed_pseudogene	DETs_all	WT-MOI2.0
BX510359.7-201	0							BX510359.7	unprocessed_pseudogene	unprocessed_pseudogene	DETs_all	WT-MOI2.0
RBM22P6-201	0							RBM22P6	processed_pseudogene	processed_pseudogene	DETs_all	WT-MOI2.0
XAGE1A-203	0							XAGE1A	protein_coding	protein_coding	DETs_all	WT-MOI2.0
XAGE1A-202	50.3529029805936	0.353745665796874	0.331123290201485	0.393021456109801	0.900067058166019	0.368084565392677	0.649559773954509	XAGE1A	protein_coding	protein_coding	DETs_all	WT-MOI2.0
XAGE1A-201	38.1298153922126	0.411637610955755	0.372815112453374	0.485682011909205	0.847545515094571	0.396691128788466	0.676821247740839	XAGE1A	protein_coding	processed_transcript	DETs_all	WT-MOI2.0
XAGE1A-204	0.389334270174313	1.94997193909439	0.214968911523899	4.01418238463956	0.485770638263982	0.627129794166337		XAGE1A	protein_coding	retained_intron	DETs_all	WT-MOI2.0
RBM22P7-201	0							RBM22P7	processed_pseudogene	processed_pseudogene	DETs_all	WT-MOI2.0
XAGE1B-203	1112.68731722181	0.257510240866697	0.254250899707858	0.170327631177518	1.5118524169359	0.13057141126434	0.342320984339175	XAGE1B	protein_coding	protein_coding	DETs_all	WT-MOI2.0
XAGE1B-205	0.875964110540088	-3.40919076647818	-0.412914773002073	3.96044355495571	-0.860810340854942	0.389342508711662		XAGE1B	protein_coding	protein_coding	DETs_all	WT-MOI2.0
XAGE1B-206	0.744945563657842	-1.76209096766565	-0.197840694756815	3.98238836965403	-0.442470900400589	0.658148483158521		XAGE1B	protein_coding	retained_intron	DETs_all	WT-MOI2.0
BX510359.6-201	0							BX510359.6	processed_pseudogene	processed_pseudogene	DETs_all	WT-MOI2.0
BX510359.2-201	0							BX510359.2	unprocessed_pseudogene	unprocessed_pseudogene	DETs_all	WT-MOI2.0
BX510359.4-201	0							BX510359.4	unprocessed_pseudogene	unprocessed_pseudogene	DETs_all	WT-MOI2.0
BX510359.3-201	0							BX510359.3	unprocessed_pseudogene	unprocessed_pseudogene	DETs_all	WT-MOI2.0
SSXP4-201	0							SSXP4	unprocessed_pseudogene	unprocessed_pseudogene	DETs_all	WT-MOI2.0
SSXP1-201	0							SSXP1	unprocessed_pseudogene	unprocessed_pseudogene	DETs_all	WT-MOI2.0
AL450023.2-201	0							AL450023.2	processed_pseudogene	processed_pseudogene	DETs_all	WT-MOI2.0
SSX8P-201	0							SSX8P	unprocessed_pseudogene	unprocessed_pseudogene	DETs_all	WT-MOI2.0
SSX7-201	0							SSX7	protein_coding	protein_coding	DETs_all	WT-MOI2.0
AL450023.1-201	0							AL450023.1	processed_pseudogene	processed_pseudogene	DETs_all	WT-MOI2.0
RNA5SP504-201	0							RNA5SP504	rRNA_pseudogene	rRNA_pseudogene	DETs_all	WT-MOI2.0
SSXP5-201	0							SSXP5	unprocessed_pseudogene	unprocessed_pseudogene	DETs_all	WT-MOI2.0
AL450023.3-201	0							AL450023.3	processed_pseudogene	processed_pseudogene	DETs_all	WT-MOI2.0
SSX2-201	0							SSX2	protein_coding	protein_coding	DETs_all	WT-MOI2.0
SSX2-202	0							SSX2	protein_coding	protein_coding	DETs_all	WT-MOI2.0
SSX2-203	0							SSX2	protein_coding	processed_transcript	DETs_all	WT-MOI2.0
AC244505.2-201	0							AC244505.2	processed_pseudogene	processed_pseudogene	DETs_all	WT-MOI2.0
AC244505.3-201	0							AC244505.3	processed_pseudogene	processed_pseudogene	DETs_all	WT-MOI2.0
AC244505.5-201	0							AC244505.5	processed_pseudogene	processed_pseudogene	DETs_all	WT-MOI2.0
SSX2B-204	0							SSX2B	protein_coding	protein_coding	DETs_all	WT-MOI2.0
SSX2B-202	0							SSX2B	protein_coding	protein_coding	DETs_all	WT-MOI2.0
SSX2B-201	0							SSX2B	protein_coding	retained_intron	DETs_all	WT-MOI2.0
AC244505.7-201	0							AC244505.7	processed_pseudogene	processed_pseudogene	DETs_all	WT-MOI2.0
SPANXN5-201	0							SPANXN5	protein_coding	protein_coding	DETs_all	WT-MOI2.0
AC244505.6-201	0							AC244505.6	processed_pseudogene	processed_pseudogene	DETs_all	WT-MOI2.0
XAGE5-203	0							XAGE5	protein_coding	nonsense_mediated_decay	DETs_all	WT-MOI2.0
XAGE5-201	0							XAGE5	protein_coding	protein_coding	DETs_all	WT-MOI2.0
XAGE5-202	0							XAGE5	protein_coding	protein_coding	DETs_all	WT-MOI2.0
XAGE5-204	0							XAGE5	protein_coding	retained_intron	DETs_all	WT-MOI2.0
AC244505.1-201	0							AC244505.1	unprocessed_pseudogene	unprocessed_pseudogene	DETs_all	WT-MOI2.0
EIF4A2P4-201	0.0974458076995282	0.684858397513958	0.0853494824372574	4.0763411111098	0.168008117781758	0.866576892792697		EIF4A2P4	processed_pseudogene	processed_pseudogene	DETs_all	WT-MOI2.0
XAGE3-202	0							XAGE3	protein_coding	protein_coding	DETs_all	WT-MOI2.0
XAGE3-201	0							XAGE3	protein_coding	protein_coding	DETs_all	WT-MOI2.0
FAM156B-204	2.64516001331657	0.854856415199462	0.259170686926527	2.26605296839763	0.377244674825032	0.705991782928948		FAM156B	protein_coding	protein_coding	DETs_all	WT-MOI2.0
FAM156B-208	0							FAM156B	protein_coding	protein_coding	DETs_all	WT-MOI2.0
FAM156B-205	0							FAM156B	protein_coding	protein_coding	DETs_all	WT-MOI2.0
FAM156B-206	0							FAM156B	protein_coding	protein_coding	DETs_all	WT-MOI2.0
FAM156B-207	5.8432664307934	-6.14449613538916	-1.71620776503716	2.13901144357111	-2.87258684559949	0.00407126161979287		FAM156B	protein_coding	protein_coding	DETs_all	WT-MOI2.0
FAM156B-203	157.450668885982	0.169148618072376	0.137942819793075	0.715482948683254	0.236411808812035	0.813113133766903	0.931086262937457	FAM156B	protein_coding	protein_coding	DETs_all	WT-MOI2.0
FAM156B-201	0							FAM156B	protein_coding	protein_coding	DETs_all	WT-MOI2.0
FAM156B-202	2.84382348418349	-5.10539889627371	-0.450417873084308	3.92340995187969	-1.30126572519595	0.193167514907394		FAM156B	protein_coding	protein_coding	DETs_all	WT-MOI2.0
AC234031.1-201	6.61761403351953	0.728257300447143	0.496517686271278	1.02606399740195	0.709758165466415	0.477854115622799		AC234031.1	lncRNA	lncRNA	DETs_all	WT-MOI2.0
FAM156A-207	0							FAM156A	protein_coding	nonsense_mediated_decay	DETs_all	WT-MOI2.0
FAM156A-221	749.94995644375	-0.101290892259528	-0.100569429358686	0.127463409521466	-0.794666427328462	0.426807566437374	0.702799738373909	FAM156A	protein_coding	protein_coding	DETs_all	WT-MOI2.0
FAM156A-203	2.24125357708915	4.52615945866539	0.442671452594698	3.92509983217593	1.15313231565788	0.248856079394584		FAM156A	protein_coding	protein_coding	DETs_all	WT-MOI2.0
FAM156A-223	0.827979409970482	-3.33303078920793	-0.41047235173666	3.96333214293802	-0.840966809997698	0.400366528263959		FAM156A	protein_coding	protein_coding	DETs_all	WT-MOI2.0
FAM156A-208	2.04456611919489	4.3794487009162	0.439703920182598	3.92705482994268	1.11519927542752	0.264765036510017		FAM156A	protein_coding	protein_coding	DETs_all	WT-MOI2.0
FAM156A-206	5.93830446164933	-2.22154168876884	-0.435491107043185	2.88853327586617	-0.769089872472622	0.441839959929717		FAM156A	protein_coding	protein_coding	DETs_all	WT-MOI2.0
FAM156A-205	26.2614187655854	0.00330350685525619	0.00171008499427031	1.44985869072695	0.00227850264055722	0.998182019494381	0.999422140016298	FAM156A	protein_coding	protein_coding	DETs_all	WT-MOI2.0
FAM156A-218	0.880904334105721	3.15824805052918	0.406126878303582	3.95381681561265	0.79878461694483	0.424415311848873		FAM156A	protein_coding	protein_coding	DETs_all	WT-MOI2.0
FAM156A-214	7.18476970016804	-2.29531579776504	-0.794898086327219	1.99338809642966	-1.1514645852838	0.249541156743138	0.521235925461398	FAM156A	protein_coding	protein_coding	DETs_all	WT-MOI2.0
FAM156A-222	2.33869938478868	4.58711221845009	0.443725687415056	3.92434385469335	1.16888641472232	0.242449397691471		FAM156A	protein_coding	protein_coding	DETs_all	WT-MOI2.0
FAM156A-215	46.0999862790454	-1.70333770496352	-1.29866554742538	0.840177565192766	-2.02735442545733	0.0426261792158652	0.157705245583333	FAM156A	protein_coding	protein_coding	DETs_all	WT-MOI2.0
FAM156A-219	0							FAM156A	protein_coding	protein_coding	DETs_all	WT-MOI2.0
FAM156A-204	0							FAM156A	protein_coding	protein_coding	DETs_all	WT-MOI2.0
FAM156A-216	0							FAM156A	protein_coding	protein_coding	DETs_all	WT-MOI2.0
FAM156A-202	0							FAM156A	protein_coding	protein_coding	DETs_all	WT-MOI2.0
FAM156A-211	0.925696941339392	-3.48467419908835	-0.415275020300884	3.95772524282288	-0.880474005972906	0.378602580829824		FAM156A	protein_coding	processed_transcript	DETs_all	WT-MOI2.0
FAM156A-217	0							FAM156A	protein_coding	processed_transcript	DETs_all	WT-MOI2.0
FAM156A-210	0							FAM156A	protein_coding	processed_transcript	DETs_all	WT-MOI2.0
FAM156A-209	1.42775923718919	0.815328190998209	0.288174869206309	2.03481849089573	0.400688412576446	0.688649543031793		FAM156A	protein_coding	processed_transcript	DETs_all	WT-MOI2.0
FAM156A-220	0.812580294165172	0.481665522469922	0.107727045131627	2.82338486869646	0.170598605882698	0.864539394199832		FAM156A	protein_coding	processed_transcript	DETs_all	WT-MOI2.0
GPR173-201	0.275911929950876	-0.276915863353029	-0.0361355499968691	4.07634087315859	-0.0679324600100135	0.945839399076906		GPR173	protein_coding	protein_coding	DETs_all	WT-MOI2.0
GPR173-202	0.354646989072492	-0.195289699297259	-0.0198951718797024	4.07338079928045	-0.0479429026944292	0.961761747277874		GPR173	protein_coding	protein_coding	DETs_all	WT-MOI2.0
BX322635.1-201	0							BX322635.1	processed_pseudogene	processed_pseudogene	DETs_all	WT-MOI2.0
TSPYL2-203	29.2385907607319	-1.19174340015654	-0.893068748737008	0.87014747235118	-1.36958784346795	0.170815596503024	0.41089339674534	TSPYL2	protein_coding	retained_intron	DETs_all	WT-MOI2.0
TSPYL2-201	242.03194376964	-0.758529263066496	-0.724184245966208	0.327815826550026	-2.31388847527391	0.0206738404505497	0.092198064068999	TSPYL2	protein_coding	protein_coding	DETs_all	WT-MOI2.0
TSPYL2-206	10.8513459485533	0.810263528200952	0.277329102174125	2.07567076080108	0.390362259517612	0.696268691110849	0.877966966493525	TSPYL2	protein_coding	protein_coding	DETs_all	WT-MOI2.0
TSPYL2-205	13.1870271441421	-0.42317261786299	-0.214727454044473	1.47975042110301	-0.285975669834618	0.774896756359467	0.914320189223963	TSPYL2	protein_coding	nonsense_mediated_decay	DETs_all	WT-MOI2.0
TSPYL2-204	16.0016504802447	-1.36175490542228	-1.1159422591384	0.708044430113035	-1.92326194163392	0.0544471616558486	0.188203629252024	TSPYL2	protein_coding	retained_intron	DETs_all	WT-MOI2.0
TSPYL2-202	1.40944693456915	3.83989459217376	0.427429377036723	3.9362036239474	0.975532507721981	0.329296184760198		TSPYL2	protein_coding	retained_intron	DETs_all	WT-MOI2.0
AL591212.1-201	0							AL591212.1	lncRNA	lncRNA	DETs_all	WT-MOI2.0
KANTR-205	0.384255367366056	-0.195289699297259	-0.0198951506979893	4.07338079928045	-0.0479429026944292	0.961761747277874		KANTR	protein_coding	processed_transcript	DETs_all	WT-MOI2.0
KANTR-203	6.56402289838786	0.374285219373513	0.239526017762388	1.12920612572272	0.331458722059235	0.740298015395729		KANTR	protein_coding	protein_coding	DETs_all	WT-MOI2.0
KANTR-202	143.019224532627	0.610082517839371	0.595358882751034	0.236598754663422	2.57855337703386	0.00992149703197514	0.0524454381329599	KANTR	protein_coding	processed_transcript	DETs_all	WT-MOI2.0
KANTR-201	7.4776967460459	1.35930553087612	0.803929074958018	1.24535971923138	1.09149630414822	0.27505455725241	0.551879189014107	KANTR	protein_coding	processed_transcript	DETs_all	WT-MOI2.0
KANTR-204	10.6763262058127	-0.430919369887248	-0.327511680820458	0.844784835131647	-0.510093638009134	0.609985862093263	0.832076308463895	KANTR	protein_coding	processed_transcript	DETs_all	WT-MOI2.0
AL591212.2-201	0							AL591212.2	processed_pseudogene	processed_pseudogene	DETs_all	WT-MOI2.0
ACTG1P10-201	0							ACTG1P10	processed_pseudogene	processed_pseudogene	DETs_all	WT-MOI2.0
AL139396.1-201	0							AL139396.1	processed_pseudogene	processed_pseudogene	DETs_all	WT-MOI2.0
KDM5C-208	165.550292004753	0.706200871054306	0.683467362069089	0.274400983013194	2.57360911502401	0.0100643906021137	0.0530257177487671	KDM5C	protein_coding	protein_coding	DETs_all	WT-MOI2.0
KDM5C-204	1117.95795907838	0.0220685952014133	0.0216018724474329	0.22107307168909	0.0998248906246251	0.92048334688771	0.972966137457567	KDM5C	protein_coding	protein_coding	DETs_all	WT-MOI2.0
KDM5C-205	964.257072654684	-0.235235074689294	-0.229978744059456	0.227454359465924	-1.0342078087298	0.301039024393601	0.582074031250473	KDM5C	protein_coding	protein_coding	DETs_all	WT-MOI2.0
KDM5C-202	926.19737643007	-0.385840024499794	-0.376156582200438	0.241298504329029	-1.59901540033448	0.109817180736743	0.304524226083301	KDM5C	protein_coding	protein_coding	DETs_all	WT-MOI2.0
KDM5C-203	20.8547055506789	-22.1280766247418	-0.467701015685711	3.90903662163993	-5.66074937805483			KDM5C	protein_coding	protein_coding	DETs_all	WT-MOI2.0
KDM5C-211	2.33841327043841	1.24794516294132	0.471093252651366	1.93263629216287	0.645721684934679	0.518459614343716		KDM5C	protein_coding	processed_transcript	DETs_all	WT-MOI2.0
KDM5C-214	64.9595323149664	0.243362129777643	0.227178843452287	0.401276656505026	0.606469690754601	0.544202903057667	0.791185445706339	KDM5C	protein_coding	retained_intron	DETs_all	WT-MOI2.0
KDM5C-209	0.872604604708876	0.596493483203165	0.0775497523338918	3.87125815348129	0.154082590091999	0.877544615436158		KDM5C	protein_coding	processed_transcript	DETs_all	WT-MOI2.0
KDM5C-212	0.194667135087157	0.766479819344731	0.0853494824372575	4.07338119507528	0.188167957438259	0.850744990045861		KDM5C	protein_coding	retained_intron	DETs_all	WT-MOI2.0
KDM5C-215	0.974458076995282	3.33797299553215	0.413404793455446	3.94835146048802	0.845409287632053	0.397882360714159		KDM5C	protein_coding	retained_intron	DETs_all	WT-MOI2.0
KDM5C-207	4.75661555837918	-5.84985405671394	-1.80163052495474	2.05653854151259	-2.84451467289854	0.00444791371844948		KDM5C	protein_coding	nonsense_mediated_decay	DETs_all	WT-MOI2.0
KDM5C-213	0.194667135087157	0.766479819344731	0.0853494824372575	4.07338119507528	0.188167957438259	0.850744990045861		KDM5C	protein_coding	processed_transcript	DETs_all	WT-MOI2.0
KDM5C-210	13.3168262372025	1.14892858587461	0.823982992871677	0.941672542904672	1.22009353944912	0.222429417393747	0.485574833580447	KDM5C	protein_coding	processed_transcript	DETs_all	WT-MOI2.0
KDM5C-206	0							KDM5C	protein_coding	nonsense_mediated_decay	DETs_all	WT-MOI2.0
KDM5C-201	6.11340516148216	-0.338718814477053	-0.231583449998503	1.02046615249678	-0.331925575040688	0.739945458085306		KDM5C	protein_coding	nonsense_mediated_decay	DETs_all	WT-MOI2.0
MIR6895-201	0							MIR6895	miRNA	miRNA	DETs_all	WT-MOI2.0
MIR6894-201	0							MIR6894	miRNA	miRNA	DETs_all	WT-MOI2.0
KDM5C-IT1-201	2.30153585032247	-1.8219028672067	-0.77098655166634	1.76198153795923	-1.03400792117088	0.301132460150891		KDM5C-IT1	lncRNA	lncRNA	DETs_all	WT-MOI2.0
IQSEC2-208	0.675253768233637	-3.03811779229973	-0.39017515554594	3.97604773844927	-0.764104958529661	0.44480469762577		IQSEC2	protein_coding	protein_coding	DETs_all	WT-MOI2.0
IQSEC2-213	0							IQSEC2	protein_coding	protein_coding	DETs_all	WT-MOI2.0
IQSEC2-205	5.395464418873	0.952701644940784	0.438404216606993	1.62266028288278	0.587123290679324	0.557120906325546		IQSEC2	protein_coding	protein_coding	DETs_all	WT-MOI2.0
IQSEC2-214	3.14996454565387	-1.30159623577117	-0.476112753978355	1.95128352600559	-0.66704618699653	0.504742631746826		IQSEC2	protein_coding	protein_coding	DETs_all	WT-MOI2.0
IQSEC2-217	408.690548953649	0.384236726970179	0.375787294839605	0.225646034688182	1.70282951127926	0.0885999783724635	0.264537137097216	IQSEC2	protein_coding	protein_coding	DETs_all	WT-MOI2.0
IQSEC2-218	14.4053679964496	20.5615472447416	0.46583779284687	3.90964644739354	5.25918328457794	1.44696612595078e-07	3.17478400452813e-06	IQSEC2	protein_coding	protein_coding	DETs_all	WT-MOI2.0
IQSEC2-201	155.135001218792	-0.209239221103832	-0.198554264656193	0.348692011795994	-0.600068868874029	0.548460338842046	0.79387894825386	IQSEC2	protein_coding	protein_coding	DETs_all	WT-MOI2.0
IQSEC2-215	0							IQSEC2	protein_coding	processed_transcript	DETs_all	WT-MOI2.0
IQSEC2-212	1.05973361591159	-1.87199651420256	-0.466750749094382	2.66830173777821	-0.701568524915516	0.482948286262189		IQSEC2	protein_coding	nonsense_mediated_decay	DETs_all	WT-MOI2.0
IQSEC2-216	16.3386745778447	1.33432195390785	1.09912795948826	0.696432244857815	1.91593936633458	0.0553728139504356	0.190601399830274	IQSEC2	protein_coding	retained_intron	DETs_all	WT-MOI2.0
IQSEC2-207	16.6062655745613	0.551256088201084	0.404020971722671	0.906710373346285	0.607973730538265	0.543204896905311	0.790341734991269	IQSEC2	protein_coding	protein_coding	DETs_all	WT-MOI2.0
IQSEC2-204	44.644465838721	0.559971403031437	0.478931896007151	0.618886817677067	0.904804217891143	0.365569116747442	0.647287552350011	IQSEC2	protein_coding	protein_coding	DETs_all	WT-MOI2.0
IQSEC2-202	41.4129434718724	0.625301483775617	0.312667119813753	1.50193693469605	0.416330053100507	0.677168504167687	0.868981513330218	IQSEC2	protein_coding	processed_transcript	DETs_all	WT-MOI2.0
IQSEC2-209	190.669806417132	0.0796472070738886	0.075788036200606	0.339425536641731	0.234652960593114	0.814478100350208	0.931458007184442	IQSEC2	protein_coding	protein_coding	DETs_all	WT-MOI2.0
IQSEC2-203	32.9449549516099	-2.37617182536331	-1.7375292187101	0.908225335195575	-2.61628004998521	0.00888936153723297	0.0480886504228515	IQSEC2	protein_coding	protein_coding	DETs_all	WT-MOI2.0
IQSEC2-206	19.4103144488503	0.0464872843141047	0.0396865423354862	0.62235895777429	0.0746952923765326	0.940457153350459	0.980792078358876	IQSEC2	protein_coding	protein_coding	DETs_all	WT-MOI2.0
IQSEC2-210	0							IQSEC2	protein_coding	protein_coding	DETs_all	WT-MOI2.0
IQSEC2-211	2.21637591432221	-1.14541890708398	-0.456304543918369	1.86345247078258	-0.614675675952686	0.538768926608707		IQSEC2	protein_coding	retained_intron	DETs_all	WT-MOI2.0
RPSAP62-201	0							RPSAP62	processed_pseudogene	processed_pseudogene	DETs_all	WT-MOI2.0
AC245102.1-201	0							AC245102.1	misc_RNA	misc_RNA	DETs_all	WT-MOI2.0
AC245102.3-201	0							AC245102.3	processed_pseudogene	processed_pseudogene	DETs_all	WT-MOI2.0
AC245102.2-201	0							AC245102.2	processed_pseudogene	processed_pseudogene	DETs_all	WT-MOI2.0
SMC1A-201	3143.27535050583	-0.558331164103233	-0.555256393047532	0.111933792278655	-4.98804831621616	6.09923168412619e-07	1.17986500397638e-05	SMC1A	protein_coding	protein_coding	DETs_all	WT-MOI2.0
SMC1A-202	765.168339751833	-2.1694072018765	-2.14001562066584	0.176243411767012	-12.3091534606944	8.08669234274131e-35	3.43513888877645e-32	SMC1A	protein_coding	protein_coding	DETs_all	WT-MOI2.0
SMC1A-206	180.096190569124	-1.16335477256088	-1.10170165912058	0.355735322408334	-3.27028186204549	0.00107440371214917	0.00857600222439506	SMC1A	protein_coding	protein_coding	DETs_all	WT-MOI2.0
SMC1A-205	3.29632214731625	-1.95144091941767	-1.0952084766448	1.33979775156182	-1.45651902844504	0.145249193288763		SMC1A	protein_coding	processed_transcript	DETs_all	WT-MOI2.0
SMC1A-204	286.447610679695	-1.50487377463383	-1.47997795454815	0.195005322778973	-7.71709076033535	1.19014907442074e-14	7.75758547005517e-13	SMC1A	protein_coding	nonsense_mediated_decay	DETs_all	WT-MOI2.0
SMC1A-203	103.677427940669	-0.586329483542837	-0.519100388875869	0.540781158392651	-1.08422690850689	0.278264203640503	0.555585289596405	SMC1A	protein_coding	protein_coding	DETs_all	WT-MOI2.0
MIR6857-201	0							MIR6857	miRNA	miRNA	DETs_all	WT-MOI2.0
RIBC1-201	1.6724124166402	-1.63809259789698	-0.282590595819438	3.24208527917059	-0.505258948128608	0.613376972093473		RIBC1	protein_coding	protein_coding	DETs_all	WT-MOI2.0
RIBC1-203	13.0695485345648	0.351986309874403	0.253833257263548	0.93257473312167	0.377434962982726	0.705850388193762	0.882175242486865	RIBC1	protein_coding	protein_coding	DETs_all	WT-MOI2.0
RIBC1-202	13.973094060883	0.22314606677272	0.169073273847576	0.851336591178912	0.262112622768525	0.793234615348669	0.922569236744875	RIBC1	protein_coding	protein_coding	DETs_all	WT-MOI2.0
RIBC1-204	5.37458012834774	-0.365640119104354	-0.220251570314881	1.22573330285004	-0.29830316126206	0.765471791730159		RIBC1	protein_coding	protein_coding	DETs_all	WT-MOI2.0
RIBC1-205	0							RIBC1	protein_coding	processed_transcript	DETs_all	WT-MOI2.0
HSD17B10-204	8.06056665420253	-0.444831552756185	-0.233495029975552	1.43546967962493	-0.309885718291461	0.756647863730116	0.906056325440838	HSD17B10	protein_coding	processed_transcript	DETs_all	WT-MOI2.0
HSD17B10-203	60.8707287463456	-0.120779910108623	-0.104452888790659	0.595831759130862	-0.202708076999462	0.839363209711683	0.941295145060097	HSD17B10	protein_coding	protein_coding	DETs_all	WT-MOI2.0
HSD17B10-201	1318.15741326508	-0.583709826003953	-0.575493959235548	0.179737096592643	-3.24757569288479	0.00116392700543482	0.00916638389801636	HSD17B10	protein_coding	protein_coding	DETs_all	WT-MOI2.0
HSD17B10-202	6.57871592846142	-0.654294950628396	-0.332914565827368	1.48137332369035	-0.441681337286699	0.658719816457939		HSD17B10	protein_coding	protein_coding	DETs_all	WT-MOI2.0
HSD17B10-205	440.039099030804	-1.00783261561318	-0.967182919701784	0.308449384183654	-3.26741652696283	0.00108533867232278	0.00865112178382996	HSD17B10	protein_coding	processed_transcript	DETs_all	WT-MOI2.0
AC233728.1-201	0.974620923268811	-1.32790439593942	-0.297109096964336	2.79830166960659	-0.474539400223461	0.635115308472965		AC233728.1	lncRNA	lncRNA	DETs_all	WT-MOI2.0
AC233728.2-201	0							AC233728.2	processed_pseudogene	processed_pseudogene	DETs_all	WT-MOI2.0
VTRNA3-1P-201	0							VTRNA3-1P	misc_RNA	misc_RNA	DETs_all	WT-MOI2.0
HUWE1-204	729.205065483436	-0.0540036392854927	-0.0500943008822695	0.420433290834447	-0.128447581251975	0.897794778590426	0.965543685560574	HUWE1	protein_coding	protein_coding	DETs_all	WT-MOI2.0
HUWE1-214	310.087374294738	-0.18308327073974	-0.172608840623589	0.370374897210569	-0.494318789201449	0.621081057600802	0.838546714828637	HUWE1	protein_coding	protein_coding	DETs_all	WT-MOI2.0
HUWE1-203	3802.0355820767	0.0958469695013255	0.0899551253166493	0.384954143876116	0.248982823087029	0.80337406828618	0.927156999093429	HUWE1	protein_coding	protein_coding	DETs_all	WT-MOI2.0
HUWE1-202	4356.7223030959	0.00884101233012671	0.00871510748429959	0.180685291378958	0.0489304484203096	0.96097472358644	0.986842628592828	HUWE1	protein_coding	protein_coding	DETs_all	WT-MOI2.0
HUWE1-212	22.5683545035949	-0.322287179434064	-0.284322093284137	0.550862371112327	-0.585059347552251	0.55850781224139	0.801016601842058	HUWE1	protein_coding	retained_intron	DETs_all	WT-MOI2.0
HUWE1-210	0.176180866821144	0.766479819344731	0.0853494824372574	4.07338119507528	0.188167957438259	0.850744990045861		HUWE1	protein_coding	retained_intron	DETs_all	WT-MOI2.0
HUWE1-211	1.56435289086097	0.223976151644813	0.0807253476464377	2.00346300805656	0.111794503189794	0.910986346021544		HUWE1	protein_coding	retained_intron	DETs_all	WT-MOI2.0
HUWE1-206	20.639503616221	0.82235476454474	0.663576564316457	0.736853780854376	1.11603521066449	0.264407063039005	0.539720942917442	HUWE1	protein_coding	retained_intron	DETs_all	WT-MOI2.0
HUWE1-207	9.12281647137063	-0.776472692118865	-0.312038996286673	1.8241626411377	-0.425659792941814	0.670355763879055	0.865583223514261	HUWE1	protein_coding	nonsense_mediated_decay	DETs_all	WT-MOI2.0
HUWE1-209	22.5054028567782	-1.22658795578394	-0.85108256189356	0.994585429644876	-1.23326555891926	0.21747670303957	0.478560638707506	HUWE1	protein_coding	retained_intron	DETs_all	WT-MOI2.0
HUWE1-201	6.50572446373646	2.06916951336879	0.388996994294448	2.98177896982361	0.693937925751484	0.487721138073753		HUWE1	protein_coding	processed_transcript	DETs_all	WT-MOI2.0
HUWE1-213	0.389334270174313	1.94997193909439	0.214968911523899	4.01418238463956	0.485770638263982	0.627129794166337		HUWE1	protein_coding	retained_intron	DETs_all	WT-MOI2.0
HUWE1-215	106.4599572816	0.422372062625768	0.398062101756553	0.371327665305121	1.13746456860063	0.255344128247256	0.528232855533267	HUWE1	protein_coding	protein_coding	DETs_all	WT-MOI2.0
HUWE1-208	0.178466122251347	-1.21027071763508	-0.144812383039273	4.0804728567969	-0.296600604907619	0.766771448992526		HUWE1	protein_coding	retained_intron	DETs_all	WT-MOI2.0
HUWE1-205	2.33544804303201	-1.79482243126809	-0.298864894927163	3.24578907557107	-0.552969521271897	0.580284280770256		HUWE1	protein_coding	protein_coding	DETs_all	WT-MOI2.0
MIR98-201	0							MIR98	miRNA	miRNA	DETs_all	WT-MOI2.0
MIRLET7F2-201	0							MIRLET7F2	miRNA	miRNA	DETs_all	WT-MOI2.0
BX323845.1-201	0							BX323845.1	processed_pseudogene	processed_pseudogene	DETs_all	WT-MOI2.0
BX323845.2-201	0							BX323845.2	processed_pseudogene	processed_pseudogene	DETs_all	WT-MOI2.0
BX323845.3-201	0							BX323845.3	processed_pseudogene	processed_pseudogene	DETs_all	WT-MOI2.0
AC233279.1-201	0							AC233279.1	processed_pseudogene	processed_pseudogene	DETs_all	WT-MOI2.0
RNA5SP505-201	0							RNA5SP505	rRNA_pseudogene	rRNA_pseudogene	DETs_all	WT-MOI2.0
PHF8-202	554.875102113006	-0.142715239270743	-0.141878705628453	0.115523669795735	-1.2353766074354	0.216690374647719	0.477419157240216	PHF8	protein_coding	protein_coding	DETs_all	WT-MOI2.0
PHF8-204	5.89159633666791	-0.794268624537344	-0.108369631220388	3.75821782937272	-0.211341827589039	0.832620546252526		PHF8	protein_coding	protein_coding	DETs_all	WT-MOI2.0
PHF8-203	29.5192358758006	-1.52155732108852	-0.860344328189031	1.31021991860824	-1.16129918304461	0.245520251639018	0.516395520002252	PHF8	protein_coding	protein_coding	DETs_all	WT-MOI2.0
PHF8-205	21.886253939277	1.00087767814076	0.136265904310634	3.73475033430456	0.267990518388193			PHF8	protein_coding	protein_coding	DETs_all	WT-MOI2.0
PHF8-216	0.530827855893636	0.860798341967627	0.110144936345364	4.02387597503195	0.213922682336349	0.830607351708296		PHF8	protein_coding	retained_intron	DETs_all	WT-MOI2.0
PHF8-211	6.42901362087124	0.739916707861811	0.379313787224898	1.46083421860476	0.506502858735405	0.612503683335423		PHF8	protein_coding	protein_coding	DETs_all	WT-MOI2.0
PHF8-201	0							PHF8	protein_coding	protein_coding	DETs_all	WT-MOI2.0
PHF8-218	2.46229644962617	-4.89953508030858	-0.447565902367998	3.92595656583953	-1.24798504469976	0.212036534053151		PHF8	protein_coding	retained_intron	DETs_all	WT-MOI2.0
PHF8-206	0							PHF8	protein_coding	nonsense_mediated_decay	DETs_all	WT-MOI2.0
PHF8-213	2.95408118750443	0.141512814834242	0.0249883976448644	3.24025468064273	0.0436733617513583	0.965164773193126		PHF8	protein_coding	protein_coding	DETs_all	WT-MOI2.0
PHF8-217	0.178466122251347	-1.21027071763508	-0.144812383039273	4.0804728567969	-0.296600604907619	0.766771448992526		PHF8	protein_coding	retained_intron	DETs_all	WT-MOI2.0
PHF8-208	0							PHF8	protein_coding	protein_coding	DETs_all	WT-MOI2.0
PHF8-210	0							PHF8	protein_coding	protein_coding	DETs_all	WT-MOI2.0
PHF8-207	0.980461431589472	-1.15286804607706	-0.174880352105398	3.55625746833827	-0.324180140594759	0.745801656415659		PHF8	protein_coding	protein_coding	DETs_all	WT-MOI2.0
PHF8-214	0							PHF8	protein_coding	protein_coding	DETs_all	WT-MOI2.0
PHF8-209	0							PHF8	protein_coding	protein_coding	DETs_all	WT-MOI2.0
PHF8-212	0							PHF8	protein_coding	protein_coding	DETs_all	WT-MOI2.0
PHF8-215	0.176180866821144	0.766479819344731	0.0853494824372574	4.07338119507528	0.188167957438259	0.850744990045861		PHF8	protein_coding	processed_transcript	DETs_all	WT-MOI2.0
FAM120C-202	297.279064804308	0.121767238129351	0.11931925842346	0.215335526072864	0.565476771761981	0.571749519208634	0.809282958052949	FAM120C	protein_coding	protein_coding	DETs_all	WT-MOI2.0
FAM120C-201	8.66677460463108	0.330395103202357	0.106336857422587	2.18128674285734	0.151467982962002	0.879606565306695	0.957986436975866	FAM120C	protein_coding	protein_coding	DETs_all	WT-MOI2.0
FAM120C-204	2.03681376025659	-0.645327704342642	-0.230682740153222	2.00713345899468	-0.321517087690755	0.747818565012967		FAM120C	protein_coding	processed_transcript	DETs_all	WT-MOI2.0
FAM120C-203	38.6175949008882	-1.34113832409418	-1.22156185219686	0.472034325850071	-2.84118813113637	0.00449457890418188	0.0278708525414829	FAM120C	protein_coding	protein_coding	DETs_all	WT-MOI2.0
AL589872.1-201	0							AL589872.1	processed_pseudogene	processed_pseudogene	DETs_all	WT-MOI2.0
WNK3-203	2.91833772721344	1.05846194238337	0.31695109222467	2.27613820130374	0.465025340630502	0.641913309702145		WNK3	protein_coding	protein_coding	DETs_all	WT-MOI2.0
WNK3-201	0							WNK3	protein_coding	protein_coding	DETs_all	WT-MOI2.0
WNK3-202	0							WNK3	protein_coding	protein_coding	DETs_all	WT-MOI2.0
WNK3-205	0.496787645982289	-2.59967433839557	-0.334667107693866	4.00035786326276	-0.649860444304157	0.515782370964936		WNK3	protein_coding	protein_coding	DETs_all	WT-MOI2.0
WNK3-204	0							WNK3	protein_coding	protein_coding	DETs_all	WT-MOI2.0
RPL7AP71-201	0							RPL7AP71	processed_pseudogene	processed_pseudogene	DETs_all	WT-MOI2.0
RNU6-434P-201	0							RNU6-434P	snRNA	snRNA	DETs_all	WT-MOI2.0
TSR2-201	1102.57963250721	-0.746157227186291	-0.742522405261379	0.10524893866959	-7.08945132006242	1.3464475211636e-12	6.79140298962357e-11	TSR2	protein_coding	protein_coding	DETs_all	WT-MOI2.0
FGD1-201	328.3273502636	-0.0648147337269567	-0.0640582841796938	0.163530981499132	-0.396345286579844	0.691850322970912	0.875986487035071	FGD1	protein_coding	protein_coding	DETs_all	WT-MOI2.0
GNL3L-201	259.681116415671	-0.256295630086844	-0.246418203994938	0.300939964513447	-0.851650363225159	0.394408177869225	0.674843793913301	GNL3L	protein_coding	protein_coding	DETs_all	WT-MOI2.0
GNL3L-202	948.245446556642	-0.0513818127523372	-0.0508376429505806	0.155662341281154	-0.330085056728862	0.741335694041321	0.898855674233825	GNL3L	protein_coding	protein_coding	DETs_all	WT-MOI2.0
GNL3L-203	0							GNL3L	protein_coding	processed_transcript	DETs_all	WT-MOI2.0
PGAM4P1-201	0.352361733642288	1.82257133836938	0.214968902934388	4.02387658472326	0.452939174449041	0.650592541259411		PGAM4P1	processed_pseudogene	processed_pseudogene	DETs_all	WT-MOI2.0
ITIH6-201	3.44931256088309	-0.359937723507399	-0.2134139378182	1.24883228693126	-0.288219424877195	0.773178780495297		ITIH6	protein_coding	protein_coding	DETs_all	WT-MOI2.0
ITIH6-202	0							ITIH6	protein_coding	processed_transcript	DETs_all	WT-MOI2.0
MAGED2-203	389.839796321384	1.39687671426014	1.342143987377	0.303746079392014	4.59883043447396	4.24869410504193e-06	6.8236999664413e-05	MAGED2	protein_coding	protein_coding	DETs_all	WT-MOI2.0
MAGED2-213	0							MAGED2	protein_coding	protein_coding	DETs_all	WT-MOI2.0
MAGED2-206	833.408210961787	-0.277479832726516	-0.264177531672782	0.337610668799335	-0.821892962427208	0.411137818673778	0.689617759462378	MAGED2	protein_coding	protein_coding	DETs_all	WT-MOI2.0
MAGED2-202	236.496424554927	0.251351829485437	0.246034190265153	0.221094249109069	1.13685376484597	0.255599423029714	0.528533358886927	MAGED2	protein_coding	protein_coding	DETs_all	WT-MOI2.0
MAGED2-208	0.58400140526147	2.54762886843182	0.349346806986928	3.97825713129025	0.640388186171757	0.521920261386923		MAGED2	protein_coding	processed_transcript	DETs_all	WT-MOI2.0
MAGED2-201	846.725535258894	0.18512216529374	0.181137301788863	0.223105762084458	0.829750713581574	0.406679742026742	0.685908669773903	MAGED2	protein_coding	protein_coding	DETs_all	WT-MOI2.0
MAGED2-204	59.4489216358806	-23.5487242999984	-0.469581581764166	3.9075616658815	-6.02644982051385			MAGED2	protein_coding	protein_coding	DETs_all	WT-MOI2.0
MAGED2-205	48.7389694862373	0.56952600743848	0.519465145361275	0.467038291897485	1.2194417830808	0.222676559353192	0.485910507137642	MAGED2	protein_coding	protein_coding	DETs_all	WT-MOI2.0
MAGED2-207	266.72773369514	-0.598909777767931	-0.578308996762019	0.283980346813756	-2.10898319016673	0.0349460326284558	0.136257887071576	MAGED2	protein_coding	protein_coding	DETs_all	WT-MOI2.0
MAGED2-209	117.602257039574	-1.62659340192442	-1.57336453775833	0.276310923208464	-5.88682265267244	3.93690769677088e-09	1.158512083964e-07	MAGED2	protein_coding	processed_transcript	DETs_all	WT-MOI2.0
MAGED2-212	0							MAGED2	protein_coding	processed_transcript	DETs_all	WT-MOI2.0
MAGED2-211	5.3027672667893	1.14279781924746	0.223517856106955	3.01193393183016	0.379423269272396	0.704373573737139		MAGED2	protein_coding	processed_transcript	DETs_all	WT-MOI2.0
MAGED2-210	10.8583536434315	-0.107957910521324	-0.0745693363407109	1.00488529561759	-0.107433068223945	0.914445421660833	0.970979397146556	MAGED2	protein_coding	processed_transcript	DETs_all	WT-MOI2.0
SNORA11-201	0.194891615399056	1.23678825689423	0.177258158993225	4.05871977886125	0.304723736616582	0.760576569674736		SNORA11	snoRNA	snoRNA	DETs_all	WT-MOI2.0
AL049732.1-201	0							AL049732.1	unprocessed_pseudogene	unprocessed_pseudogene	DETs_all	WT-MOI2.0
TRO-206	0							TRO	protein_coding	protein_coding	DETs_all	WT-MOI2.0
TRO-217	0.90170459105459	-3.44832899568734	-0.53663768165922	3.45442308778654	-0.998235858218773	0.318165002252815		TRO	protein_coding	protein_coding	DETs_all	WT-MOI2.0
TRO-208	0							TRO	protein_coding	protein_coding	DETs_all	WT-MOI2.0
TRO-214	0							TRO	protein_coding	protein_coding	DETs_all	WT-MOI2.0
TRO-210	0							TRO	protein_coding	protein_coding	DETs_all	WT-MOI2.0
TRO-218	0							TRO	protein_coding	protein_coding	DETs_all	WT-MOI2.0
TRO-202	3.72205790755137	1.46141304919845	0.190119355663922	3.79008309636119	0.385588656512974	0.699801335571399		TRO	protein_coding	protein_coding	DETs_all	WT-MOI2.0
TRO-225	0							TRO	protein_coding	protein_coding	DETs_all	WT-MOI2.0
TRO-215	5.98902683533085	5.93004902781398	0.625567882099696	3.39115504510436	1.74868118648096	0.0803461438566838		TRO	protein_coding	nonsense_mediated_decay	DETs_all	WT-MOI2.0
TRO-203	1.89588232278899	-4.51959576858835	-0.441186916826517	3.93172004704469	-1.1495212564754	0.250341106866569		TRO	protein_coding	protein_coding	DETs_all	WT-MOI2.0
TRO-205	0							TRO	protein_coding	protein_coding	DETs_all	WT-MOI2.0
TRO-212	0.389334270174313	1.94997193909439	0.214968911523899	4.01418238463956	0.485770638263982	0.627129794166337		TRO	protein_coding	protein_coding	DETs_all	WT-MOI2.0
TRO-222	0.194667135087157	0.766479819344731	0.0853494824372575	4.07338119507528	0.188167957438259	0.850744990045861		TRO	protein_coding	processed_transcript	DETs_all	WT-MOI2.0
TRO-201	3.03392407827291	-5.20041805466264	-0.451650136839602	3.92235113402587	-1.32584204650872	0.184892022471734		TRO	protein_coding	protein_coding	DETs_all	WT-MOI2.0
TRO-220	0							TRO	protein_coding	processed_transcript	DETs_all	WT-MOI2.0
TRO-211	0.710368228545991	-3.10571703943927	-0.395978159520118	3.97290326599874	-0.7817248071502	0.43437631945432		TRO	protein_coding	protein_coding	DETs_all	WT-MOI2.0
TRO-213	0.731538198200087	-0.117437761230599	-0.0145750394429899	3.97342721299794	-0.029555785203875	0.976421328189663		TRO	protein_coding	protein_coding	DETs_all	WT-MOI2.0
TRO-204	0							TRO	protein_coding	protein_coding	DETs_all	WT-MOI2.0
TRO-216	0							TRO	protein_coding	protein_coding	DETs_all	WT-MOI2.0
TRO-207	0							TRO	protein_coding	protein_coding	DETs_all	WT-MOI2.0
TRO-209	0.71386448900539	-3.11273369861303	-0.396612772605649	3.97258509573511	-0.783553686982011	0.433302039998166		TRO	protein_coding	protein_coding	DETs_all	WT-MOI2.0
TRO-223	0							TRO	protein_coding	processed_transcript	DETs_all	WT-MOI2.0
TRO-224	8.6085663583835	0.360038040208982	0.179246354381896	1.51220339120075	0.238088369794687	0.811812554967577	0.930596365088306	TRO	protein_coding	retained_intron	DETs_all	WT-MOI2.0
TRO-221	0.736108709060493	-3.15387463121519	-0.400141397873966	3.97074986994589	-0.794276832969629	0.427034287882902		TRO	protein_coding	processed_transcript	DETs_all	WT-MOI2.0
TRO-219	0.568764696836698	-2.77708227146795	-0.354926449622617	3.98964304742309	-0.696072866283531	0.486383198108904		TRO	protein_coding	retained_intron	DETs_all	WT-MOI2.0
SNORA11G-201	0							SNORA11G	snoRNA	snoRNA	DETs_all	WT-MOI2.0
PFKFB1-202	2.08311998506837	-4.65879439417963	-0.44372862263816	3.92943150854312	-1.18561537058243	0.235774229394395		PFKFB1	protein_coding	protein_coding	DETs_all	WT-MOI2.0
PFKFB1-201	0.535398366754042	-2.69759081774964	-0.345345924242178	3.99428512790167	-0.675362607167399	0.499445416343745		PFKFB1	protein_coding	protein_coding	DETs_all	WT-MOI2.0
PFKFB1-203	5.90117100997593	2.85406003413688	0.933390462746118	2.06557635506218	1.38172574794552	0.167055925427926		PFKFB1	protein_coding	protein_coding	DETs_all	WT-MOI2.0
PFKFB1-204	0.779566461596225	3.02172181439143	0.402290239378522	3.95843881545231	0.763362010951317	0.445247529290319		PFKFB1	protein_coding	protein_coding	DETs_all	WT-MOI2.0
APEX2-201	1055.67708934967	-1.12228915299845	-1.11706023939168	0.102939195491482	-10.9024472907536	1.12198271388829e-27	3.04613428634958e-25	APEX2	protein_coding	protein_coding	DETs_all	WT-MOI2.0
APEX2-202	15.613361690686	-7.56487851183908	-3.75403435078591	1.51993354852572	-4.97711134751698	6.45401982650608e-07	1.24204345670819e-05	APEX2	protein_coding	processed_transcript	DETs_all	WT-MOI2.0
ALAS2-202	0							ALAS2	protein_coding	protein_coding	DETs_all	WT-MOI2.0
ALAS2-209	0							ALAS2	protein_coding	protein_coding	DETs_all	WT-MOI2.0
ALAS2-201	0							ALAS2	protein_coding	protein_coding	DETs_all	WT-MOI2.0
ALAS2-207	0							ALAS2	protein_coding	protein_coding	DETs_all	WT-MOI2.0
ALAS2-204	0							ALAS2	protein_coding	processed_transcript	DETs_all	WT-MOI2.0
ALAS2-206	0							ALAS2	protein_coding	protein_coding	DETs_all	WT-MOI2.0
ALAS2-205	0							ALAS2	protein_coding	protein_coding	DETs_all	WT-MOI2.0
ALAS2-203	0							ALAS2	protein_coding	protein_coding	DETs_all	WT-MOI2.0
ALAS2-208	0							ALAS2	protein_coding	protein_coding	DETs_all	WT-MOI2.0
AL020991.1-201	0							AL020991.1	unprocessed_pseudogene	unprocessed_pseudogene	DETs_all	WT-MOI2.0
AL590240.2-201	1.10986030433682	1.19891794287672	0.149233890214024	3.92473490898021	0.305477432407848	0.760002555397473		AL590240.2	processed_pseudogene	processed_pseudogene	DETs_all	WT-MOI2.0
PAGE2B-201	0.783821685960717	-2.1263654070665	-0.310491973553067	3.80053222453119	-0.559491482098614	0.575826342852276		PAGE2B	protein_coding	protein_coding	DETs_all	WT-MOI2.0
PAGE2B-202	0							PAGE2B	protein_coding	protein_coding	DETs_all	WT-MOI2.0
PAGE2-202	0							PAGE2	protein_coding	protein_coding	DETs_all	WT-MOI2.0
PAGE2-201	0							PAGE2	protein_coding	protein_coding	DETs_all	WT-MOI2.0
PAGE2-203	0.194667135087157	0.766479819344731	0.0853494824372575	4.07338119507528	0.188167957438259	0.850744990045861		PAGE2	protein_coding	protein_coding	DETs_all	WT-MOI2.0
AL590240.4-201	0							AL590240.4	unprocessed_pseudogene	unprocessed_pseudogene	DETs_all	WT-MOI2.0
AL590240.3-201	0							AL590240.3	unprocessed_pseudogene	unprocessed_pseudogene	DETs_all	WT-MOI2.0
FAM104B-201	43.1296508003286	0.0298023392545083	0.0279347604109051	0.389385593663217	0.076536830687898	0.938992013244153	0.980262764775021	FAM104B	protein_coding	protein_coding	DETs_all	WT-MOI2.0
FAM104B-202	111.326873327919	-0.0922354443208308	-0.0889711017449919	0.288505140136346	-0.319701216682797	0.749194837373901	0.902636022786005	FAM104B	protein_coding	protein_coding	DETs_all	WT-MOI2.0
FAM104B-203	2.66599426175548	2.69070937140187	0.445925189167019	3.16811055393466	0.849310440906213	0.395708572601868		FAM104B	protein_coding	protein_coding	DETs_all	WT-MOI2.0
FAM104B-204	35.420159742573	0.509394947190982	0.456398219475411	0.512181816936248	0.994558827250181	0.319950880725137	0.60190651442026	FAM104B	protein_coding	protein_coding	DETs_all	WT-MOI2.0
FAM104B-205	36.8449263440315	0.380943576779173	0.331462879732644	0.581458315773942	0.655151997047499	0.512369897036537	0.768505617086604	FAM104B	protein_coding	protein_coding	DETs_all	WT-MOI2.0
FAM104B-207	97.4677345392721	-0.407103853883345	-0.391339712694905	0.302080199733791	-1.34766811675213	0.177765151172995	0.421346255450616	FAM104B	protein_coding	protein_coding	DETs_all	WT-MOI2.0
FAM104B-206	3.63543326595524	-1.78306973139413	-0.834001668550628	1.610790675745	-1.10695309964434	0.26831420630625		FAM104B	protein_coding	processed_transcript	DETs_all	WT-MOI2.0
AL590240.1-201	0							AL590240.1	unprocessed_pseudogene	unprocessed_pseudogene	DETs_all	WT-MOI2.0
MTCO1P52-201	0							MTCO1P52	processed_pseudogene	processed_pseudogene	DETs_all	WT-MOI2.0
MTND2P24-201	0							MTND2P24	processed_pseudogene	processed_pseudogene	DETs_all	WT-MOI2.0
MTND1P30-201	0							MTND1P30	processed_pseudogene	processed_pseudogene	DETs_all	WT-MOI2.0
MTRNR2L10-201	0							MTRNR2L10	protein_coding	protein_coding	DETs_all	WT-MOI2.0
PAGE5-201	0							PAGE5	protein_coding	protein_coding	DETs_all	WT-MOI2.0
PAGE5-203	0							PAGE5	protein_coding	protein_coding	DETs_all	WT-MOI2.0
PAGE5-202	0							PAGE5	protein_coding	protein_coding	DETs_all	WT-MOI2.0
PAGE3-201	0							PAGE3	protein_coding	protein_coding	DETs_all	WT-MOI2.0
PAGE3-202	0							PAGE3	protein_coding	protein_coding	DETs_all	WT-MOI2.0
AL158819.1-201	0.189588232278899	-1.21027071763508	-0.144812383039273	4.0804728567969	-0.296600604907619	0.766771448992526		AL158819.1	transcribed_unprocessed_pseudogene	transcribed_unprocessed_pseudogene	DETs_all	WT-MOI2.0
AL158819.1-202	0							AL158819.1	transcribed_unprocessed_pseudogene	processed_transcript	DETs_all	WT-MOI2.0
MIR4536-1-201	0							MIR4536-1	miRNA	miRNA	DETs_all	WT-MOI2.0
MIR4536-2-201	0							MIR4536-2	miRNA	miRNA	DETs_all	WT-MOI2.0
MAGEH1-201	213.94124524418	-0.493610625100637	-0.485116124246714	0.199162011778279	-2.47843763322776	0.0131959178569357	0.0652677936363162	MAGEH1	protein_coding	protein_coding	DETs_all	WT-MOI2.0
USP51-201	39.2367341099892	-0.186325485961693	-0.173534716543278	0.408212576762433	-0.45644229641197	0.648071956379955	0.85334553369019	USP51	protein_coding	protein_coding	DETs_all	WT-MOI2.0
USP51-202	16.0006581258873	0.26197242349013	0.217225034938908	0.681963988687242	0.38414407188042	0.700871668066043	0.88021621529567	USP51	protein_coding	protein_coding	DETs_all	WT-MOI2.0
AL590410.1-201	0							AL590410.1	unprocessed_pseudogene	unprocessed_pseudogene	DETs_all	WT-MOI2.0
AL627224.1-201	0							AL627224.1	misc_RNA	misc_RNA	DETs_all	WT-MOI2.0
AL627224.2-201	0							AL627224.2	processed_pseudogene	processed_pseudogene	DETs_all	WT-MOI2.0
FOXR2-201	0							FOXR2	protein_coding	protein_coding	DETs_all	WT-MOI2.0
AL159987.2-201	0							AL159987.2	unprocessed_pseudogene	unprocessed_pseudogene	DETs_all	WT-MOI2.0
AL159987.1-201	0							AL159987.1	transcribed_unprocessed_pseudogene	transcribed_unprocessed_pseudogene	DETs_all	WT-MOI2.0
AL159987.1-202	0							AL159987.1	transcribed_unprocessed_pseudogene	processed_transcript	DETs_all	WT-MOI2.0
RRAGB-202	186.574960151155	-0.0193345462112525	-0.0190090641636167	0.196977922529334	-0.0981559047987891	0.9218084961913	0.973596129287628	RRAGB	protein_coding	protein_coding	DETs_all	WT-MOI2.0
RRAGB-203	21.821050470072	1.07566377104207	0.592715806816865	1.3519060024078	0.795664616568215	0.426226998163871	0.702378677799212	RRAGB	protein_coding	protein_coding	DETs_all	WT-MOI2.0
RRAGB-201	13.0785334358768	-0.487671332352535	-0.335181644335368	1.01463375166787	-0.480637798171898	0.63077394648304	0.844095928555536	RRAGB	protein_coding	protein_coding	DETs_all	WT-MOI2.0
RRAGB-206	0.895885864147195	-1.59893024400909	-0.234763717147852	3.71345817400958	-0.430577151831133	0.666775857365435		RRAGB	protein_coding	processed_transcript	DETs_all	WT-MOI2.0
RRAGB-204	5.28310328506368	0.294579269691254	0.14740705533649	1.5009561645342	0.196261074541555	0.844405826866411		RRAGB	protein_coding	processed_transcript	DETs_all	WT-MOI2.0
RRAGB-205	22.9086408950836	0.251506938552154	0.21064715015306	0.662427179377985	0.379674847865266	0.704186793011552	0.881257001168348	RRAGB	protein_coding	processed_transcript	DETs_all	WT-MOI2.0
AL050309.1-201	0							AL050309.1	lncRNA	lncRNA	DETs_all	WT-MOI2.0
AL050309.1-205	0							AL050309.1	lncRNA	lncRNA	DETs_all	WT-MOI2.0
AL050309.1-204	0.634114171913825	1.32010979731838	0.179868608775422	3.93368190225305	0.335591395064832	0.737179013806937		AL050309.1	lncRNA	lncRNA	DETs_all	WT-MOI2.0
AL050309.1-206	0.176180866821144	0.766479819344731	0.0853494824372574	4.07338119507528	0.188167957438259	0.850744990045861		AL050309.1	lncRNA	lncRNA	DETs_all	WT-MOI2.0
AL050309.1-202	0							AL050309.1	lncRNA	lncRNA	DETs_all	WT-MOI2.0
AL050309.1-207	2.18788207794775	0.137234505145568	0.0683353728374834	1.51918024554934	0.0903345771824087	0.92802134384651		AL050309.1	lncRNA	lncRNA	DETs_all	WT-MOI2.0
AL050309.1-203	0							AL050309.1	lncRNA	lncRNA	DETs_all	WT-MOI2.0
AL391419.1-201	0							AL391419.1	processed_pseudogene	processed_pseudogene	DETs_all	WT-MOI2.0
KLF8-204	0.535398366754042	-2.69759081774964	-0.345345924242178	3.99428512790167	-0.675362607167399	0.499445416343745		KLF8	protein_coding	protein_coding	DETs_all	WT-MOI2.0
KLF8-205	0.70700872271478	1.45329476994969	0.17953099408865	3.98503096836379	0.364688450726494	0.715343980721119		KLF8	protein_coding	retained_intron	DETs_all	WT-MOI2.0
KLF8-202	0.555379112792209	1.08597581154143	0.146784142000071	4.00727961697107	0.271000757457067	0.786390449685855		KLF8	protein_coding	protein_coding	DETs_all	WT-MOI2.0
KLF8-203	3.06776829955787	2.84141296669341	0.78460176453327	2.34277875274668	1.21283879809911	0.225191458572901		KLF8	protein_coding	retained_intron	DETs_all	WT-MOI2.0
KLF8-201	0							KLF8	protein_coding	nonsense_mediated_decay	DETs_all	WT-MOI2.0
KLF8-206	0							KLF8	protein_coding	protein_coding	DETs_all	WT-MOI2.0
RPL23AP83-201	0							RPL23AP83	processed_pseudogene	processed_pseudogene	DETs_all	WT-MOI2.0
UBQLN2-201	1024.09591759687	-0.234212577095505	-0.232911751876682	0.112422663334698	-2.08332172667198	0.0372219076190304	0.142743032571561	UBQLN2	protein_coding	protein_coding	DETs_all	WT-MOI2.0
AL354793.1-201	0.189588232278899	-1.21027071763508	-0.144812383039273	4.0804728567969	-0.296600604907619	0.766771448992526		AL354793.1	lncRNA	lncRNA	DETs_all	WT-MOI2.0
NBDY-204	822.647816448933	0.217562934314969	0.216472116350776	0.106798178444242	2.03714087154171	0.041635927132578	0.155107614477192	NBDY	protein_coding	protein_coding	DETs_all	WT-MOI2.0
NBDY-201	190.21941082868	0.998487913815899	0.954477859750128	0.322974046109656	3.09154226428737	0.00199119633950949	0.0143065543923979	NBDY	protein_coding	protein_coding	DETs_all	WT-MOI2.0
NBDY-202	25.0401650060221	1.15389111544534	0.960033418356227	0.675208771453597	1.70893975941875	0.0874621086969645	0.262331712160682	NBDY	protein_coding	protein_coding	DETs_all	WT-MOI2.0
NBDY-203	23.5634919916127	0.260215852489348	0.229114245365613	0.553565531781799	0.470072353767717	0.638303325247685	0.848361589666219	NBDY	protein_coding	nonsense_mediated_decay	DETs_all	WT-MOI2.0
UQCRBP1-201	0							UQCRBP1	processed_pseudogene	processed_pseudogene	DETs_all	WT-MOI2.0
SPIN3-234	0.758352929115597	-3.19402974926785	-0.403590721630982	3.96900758461617	-0.804742667070699	0.420968192476645		SPIN3	protein_coding	nonsense_mediated_decay	DETs_all	WT-MOI2.0
SPIN3-210	7.68400898166989	1.19569255423084	0.819798558026121	1.01629414323996	1.17652213405359	0.239386292865584	0.508218735650852	SPIN3	protein_coding	nonsense_mediated_decay	DETs_all	WT-MOI2.0
SPIN3-242	17.2119452183343	0.132897482050746	0.070585042256935	1.41416947103325	0.093975640666069	0.925128507017435	0.974894232795047	SPIN3	protein_coding	nonsense_mediated_decay	DETs_all	WT-MOI2.0
SPIN3-229	0							SPIN3	protein_coding	nonsense_mediated_decay	DETs_all	WT-MOI2.0
SPIN3-236	10.2956381739178	-6.96371390166671	-0.814324894137158	3.03675331088095	-2.29314441733384	0.0218396919089767	0.0961707977609436	SPIN3	protein_coding	nonsense_mediated_decay	DETs_all	WT-MOI2.0
SPIN3-243	0							SPIN3	protein_coding	nonsense_mediated_decay	DETs_all	WT-MOI2.0
SPIN3-226	0							SPIN3	protein_coding	nonsense_mediated_decay	DETs_all	WT-MOI2.0
SPIN3-232	0							SPIN3	protein_coding	nonsense_mediated_decay	DETs_all	WT-MOI2.0
SPIN3-212	6.16633033874004	5.97382728525376	0.459685566972474	3.91349939639348	1.52646689833631	0.12689362810894		SPIN3	protein_coding	nonsense_mediated_decay	DETs_all	WT-MOI2.0
SPIN3-239	0							SPIN3	protein_coding	nonsense_mediated_decay	DETs_all	WT-MOI2.0
SPIN3-230	6.55982667012599	0.0569228717060961	0.00786882063747102	3.75335678690472	0.0151658568417203	0.987899860821573		SPIN3	protein_coding	nonsense_mediated_decay	DETs_all	WT-MOI2.0
SPIN3-241	0.704723467284576	2.83396938041227	0.38964047088049	3.96553684730189	0.71464961480322	0.474825578779146		SPIN3	protein_coding	nonsense_mediated_decay	DETs_all	WT-MOI2.0
SPIN3-231	10.32925561615	6.72191621236338	0.464028200832037	3.9107745581673	1.71881966408042			SPIN3	protein_coding	nonsense_mediated_decay	DETs_all	WT-MOI2.0
SPIN3-215	18.312266579766	-1.55163174589439	-0.329946967543439	2.81294222315497	-0.551604555942173	0.58121931432374	0.815349647600288	SPIN3	protein_coding	nonsense_mediated_decay	DETs_all	WT-MOI2.0
SPIN3-216	0							SPIN3	protein_coding	nonsense_mediated_decay	DETs_all	WT-MOI2.0
SPIN3-237	0							SPIN3	protein_coding	nonsense_mediated_decay	DETs_all	WT-MOI2.0
SPIN3-222	1.3626699456101	3.78528138654991	0.425838943566465	3.93733249309513	0.961382203100227	0.336360029306377		SPIN3	protein_coding	nonsense_mediated_decay	DETs_all	WT-MOI2.0
SPIN3-203	10.1929283544793	1.62461473983818	0.348095844835853	2.79881154966122	0.580465926701935	0.56160045798092	0.803091098499109	SPIN3	protein_coding	nonsense_mediated_decay	DETs_all	WT-MOI2.0
SPIN3-235	0							SPIN3	protein_coding	nonsense_mediated_decay	DETs_all	WT-MOI2.0
SPIN3-219	7.01477095082126	-1.21982919456772	-0.245971577014458	2.9397573141968	-0.414942141202224	0.678184259275557	0.869294233644036	SPIN3	protein_coding	nonsense_mediated_decay	DETs_all	WT-MOI2.0
SPIN3-221	1.55733708069725	3.9794028286992	0.430839738732096	3.93350458064927	1.01166853809596	0.311696563353816		SPIN3	protein_coding	nonsense_mediated_decay	DETs_all	WT-MOI2.0
SPIN3-238	1.93143464244679	1.25670164874686	0.160661673081735	3.84311874993371	0.327000472928019	0.743667527516174		SPIN3	protein_coding	nonsense_mediated_decay	DETs_all	WT-MOI2.0
SPIN3-202	0							SPIN3	protein_coding	nonsense_mediated_decay	DETs_all	WT-MOI2.0
SPIN3-228	0.487229038497641	2.35969889894053	0.328700904341128	3.98804468322063	0.59169319462963	0.554056054486855		SPIN3	protein_coding	nonsense_mediated_decay	DETs_all	WT-MOI2.0
SPIN3-240	2.81512999389964	-5.09437129603461	-0.450318073640933	3.92353739255451	-1.29841283167122	0.194145512136091		SPIN3	protein_coding	nonsense_mediated_decay	DETs_all	WT-MOI2.0
SPIN3-220	0.178466122251347	-1.21027071763508	-0.144812383039273	4.0804728567969	-0.296600604907619	0.766771448992526		SPIN3	protein_coding	nonsense_mediated_decay	DETs_all	WT-MOI2.0
SPIN3-206	0.568764696836698	-2.77708227146795	-0.354926449622617	3.98964304742309	-0.696072866283531	0.486383198108904		SPIN3	protein_coding	processed_transcript	DETs_all	WT-MOI2.0
SPIN3-233	0							SPIN3	protein_coding	nonsense_mediated_decay	DETs_all	WT-MOI2.0
SPIN3-213	0.662383527976386	-3.01249147961525	-0.387266655499787	3.97727813666067	-0.757425399005298	0.448795044174956		SPIN3	protein_coding	nonsense_mediated_decay	DETs_all	WT-MOI2.0
SPIN3-217	6.06212229292573	-6.19902607116178	-0.676855406228014	3.27959020595868	-1.89018312711716	0.0587334724988021		SPIN3	protein_coding	nonsense_mediated_decay	DETs_all	WT-MOI2.0
SPIN3-227	1.92814937941942	0.119616457330896	0.052057449477473	1.70034748047539	0.0703482427588586	0.943916485419893		SPIN3	protein_coding	retained_intron	DETs_all	WT-MOI2.0
SPIN3-244	2.08634389215726	-0.0769450418922118	-0.0203912171356781	2.50450095176646	-0.0307227041930016	0.975490684379667		SPIN3	protein_coding	nonsense_mediated_decay	DETs_all	WT-MOI2.0
SPIN3-201	92.2468506996551	1.02958473288396	0.578320697791591	1.32389870895487	0.777691469838165	0.436750922159306	0.71097981134325	SPIN3	protein_coding	protein_coding	DETs_all	WT-MOI2.0
SPIN3-204	2.14380776938962	4.46251594407094	0.441530839672817	3.92592375173318	1.13667921902479	0.25567240970629		SPIN3	protein_coding	protein_coding	DETs_all	WT-MOI2.0
SPIN3-211	29.1650401067725	8.2176799469138	1.16795787694392	2.62225579262287	3.13382087667892	0.00172546149949753	0.0127132410471533	SPIN3	protein_coding	protein_coding	DETs_all	WT-MOI2.0
SPIN3-207	300.311042488317	0.160376801230611	0.151510256477597	0.36367620134473	0.440987891529886	0.659221762952975	0.859156132885856	SPIN3	protein_coding	protein_coding	DETs_all	WT-MOI2.0
SPIN3-224	0							SPIN3	protein_coding	protein_coding	DETs_all	WT-MOI2.0
SPIN3-205	29.0797929662114	0.719100720952176	0.340347812246885	1.58369906851759	0.454063991857548	0.649782769231981	0.853899830835262	SPIN3	protein_coding	protein_coding	DETs_all	WT-MOI2.0
SPIN3-218	4.67201124209176	5.57131851915228	0.456309625598324	3.9156643876928	1.42282840599498	0.154785904603823		SPIN3	protein_coding	protein_coding	DETs_all	WT-MOI2.0
SPIN3-245	0.496787645982289	-2.59967433839557	-0.334667107693866	4.00035786326276	-0.649860444304157	0.515782370964936		SPIN3	protein_coding	protein_coding	DETs_all	WT-MOI2.0
SPIN3-214	25.8711177836409	8.04463359787578	4.63498390588039	1.36162083053774	5.90813052903925	3.46011816978076e-09	1.03231542758619e-07	SPIN3	protein_coding	nonsense_mediated_decay	DETs_all	WT-MOI2.0
SPIN3-223	10.5374175980358	-1.38963855128937	-0.183899494606026	3.74639246559765	-0.370927115631942	0.710691818225189	0.884420282780535	SPIN3	protein_coding	protein_coding	DETs_all	WT-MOI2.0
SPIN3-208	9.25814599273333	-6.80980019871064	-2.8234316307865	1.70811557960438	-3.98673267782492	6.69894300924311e-05	0.000788517996737373	SPIN3	protein_coding	nonsense_mediated_decay	DETs_all	WT-MOI2.0
SPIN3-225	0							SPIN3	protein_coding	nonsense_mediated_decay	DETs_all	WT-MOI2.0
SPIN3-209	0							SPIN3	protein_coding	protein_coding	DETs_all	WT-MOI2.0
AL139397.1-201	0.565964097619257	2.55345478506889	0.356472435931868	3.97797306059838	0.64189846089224	0.520939113638651		AL139397.1	lncRNA	lncRNA	DETs_all	WT-MOI2.0
AL139397.2-201	0.194891615399056	1.23678825689423	0.177258158993225	4.05871977886125	0.304723736616582	0.760576569674736		AL139397.2	processed_pseudogene	processed_pseudogene	DETs_all	WT-MOI2.0
SPIN2B-205	6.48117061735581	1.85415589214748	1.15052441662376	1.17525351305153	1.57766462431854	0.114642677375442		SPIN2B	protein_coding	protein_coding	DETs_all	WT-MOI2.0
SPIN2B-203	6.32383220842172	-0.481028344371486	-0.316387894618836	1.08861214419875	-0.441873027905212	0.658581089479588		SPIN2B	protein_coding	protein_coding	DETs_all	WT-MOI2.0
SPIN2B-201	15.4073752275577	-1.61522840827741	-0.853242718980475	1.4153602546371	-1.14121362599062	0.25378103536026	0.526167174846806	SPIN2B	protein_coding	protein_coding	DETs_all	WT-MOI2.0
SPIN2B-202	47.2841795498462	0.885929240775478	0.196958110204741	2.78723194223664	0.317852715215569	0.750596661639956	0.903125924931064	SPIN2B	protein_coding	protein_coding	DETs_all	WT-MOI2.0
SPIN2B-204	36.8579152951735	-1.82461833608948	-0.414846676166912	2.67481700092259	-0.682146978825146	0.495146017281242	0.755796961624823	SPIN2B	protein_coding	protein_coding	DETs_all	WT-MOI2.0
AL022157.1-201	2.18704579073852	2.37949877968564	0.896530131045758	1.93983713365228	1.22664874200319	0.219954640915785		AL022157.1	lncRNA	lncRNA	DETs_all	WT-MOI2.0
SPIN2A-202	17.1618123935412	-0.786922301529103	-0.578367221396839	0.90770769259099	-0.866933604234296	0.385978389951246	0.667073554070344	SPIN2A	protein_coding	protein_coding	DETs_all	WT-MOI2.0
SPIN2A-203	0							SPIN2A	protein_coding	protein_coding	DETs_all	WT-MOI2.0
SPIN2A-201	0							SPIN2A	protein_coding	protein_coding	DETs_all	WT-MOI2.0
Z83745.1-201	15.4797745538776	1.32021736141677	1.08051961096429	0.709894209780475	1.85973817398092	0.0629225783337496	0.209038652967635	Z83745.1	lncRNA	lncRNA	DETs_all	WT-MOI2.0
PPP1R11P2-201	0							PPP1R11P2	processed_pseudogene	processed_pseudogene	DETs_all	WT-MOI2.0
FAAH2-201	12.903342649699	2.61508911587548	1.9051680351153	0.918696698926129	2.84652064052508	0.00441998637390652	0.0275121241160505	FAAH2	protein_coding	protein_coding	DETs_all	WT-MOI2.0
FAAH2-203	0							FAAH2	protein_coding	processed_transcript	DETs_all	WT-MOI2.0
FAAH2-202	0.844161283000336	0.495779085094977	0.063452913555439	3.94389585209273	0.125707955708796	0.899963104084694		FAAH2	protein_coding	processed_transcript	DETs_all	WT-MOI2.0
MTHFD1P1-201	0							MTHFD1P1	processed_pseudogene	processed_pseudogene	DETs_all	WT-MOI2.0
ZXDB-201	509.281042268446	0.804330751700255	0.79420545861162	0.169841392390361	4.73577577515141	2.18218748232101e-06	3.7777797379e-05	ZXDB	protein_coding	protein_coding	DETs_all	WT-MOI2.0
NLRP2B-201	0							NLRP2B	protein_coding	protein_coding	DETs_all	WT-MOI2.0
Z93019.1-201	0							Z93019.1	processed_pseudogene	processed_pseudogene	DETs_all	WT-MOI2.0
ZXDA-201	82.5480773505766	0.387089060701945	0.368589151034966	0.336886260570911	1.14902002843914	0.250547722103664	0.522514980445861	ZXDA	protein_coding	protein_coding	DETs_all	WT-MOI2.0
MYCLP2-201	0							MYCLP2	processed_pseudogene	processed_pseudogene	DETs_all	WT-MOI2.0
KRT8P17-201	0.165595881994096	-1.21027071763508	-0.144812383039273	4.0804728567969	-0.296600604907619	0.766771448992526		KRT8P17	processed_pseudogene	processed_pseudogene	DETs_all	WT-MOI2.0
BX322784.1-201	0.263041689693625	-0.276915863353029	-0.036135549996869	4.07634087315859	-0.0679324600100133	0.945839399076906		BX322784.1	processed_pseudogene	processed_pseudogene	DETs_all	WT-MOI2.0
MTND1P31-201	0							MTND1P31	processed_pseudogene	processed_pseudogene	DETs_all	WT-MOI2.0
MTND2P25-201	0							MTND2P25	processed_pseudogene	processed_pseudogene	DETs_all	WT-MOI2.0
ZFRP1-201	0							ZFRP1	processed_pseudogene	processed_pseudogene	DETs_all	WT-MOI2.0
AL359854.1-201	0							AL359854.1	processed_pseudogene	processed_pseudogene	DETs_all	WT-MOI2.0
LINC01278-230	0.165595881994096	-1.21027071763508	-0.144812383039273	4.0804728567969	-0.296600604907619	0.766771448992526		LINC01278	lncRNA	lncRNA	DETs_all	WT-MOI2.0
LINC01278-224	1.18846690736364	-2.10983389598255	-0.263861404231553	3.93153892077347	-0.536643268322896	0.591514050418341		LINC01278	lncRNA	lncRNA	DETs_all	WT-MOI2.0
LINC01278-237	0							LINC01278	lncRNA	lncRNA	DETs_all	WT-MOI2.0
LINC01278-206	0.368054354530247	-2.15083515015735	-0.254695011361833	4.03396159857211	-0.533181860461605	0.593907696995958		LINC01278	lncRNA	lncRNA	DETs_all	WT-MOI2.0
LINC01278-216	0.165595881994096	-1.21027071763508	-0.144812383039273	4.0804728567969	-0.296600604907619	0.766771448992526		LINC01278	lncRNA	lncRNA	DETs_all	WT-MOI2.0
LINC01278-229	0.356932244502695	-2.11241696885009	-0.254695015730183	4.03733760066282	-0.523220294607835	0.600820960065366		LINC01278	lncRNA	lncRNA	DETs_all	WT-MOI2.0
LINC01278-222	0.468518289919729	2.28113281035566	0.315512694689399	3.99251736837411	0.571352006737699	0.5677610549073		LINC01278	lncRNA	lncRNA	DETs_all	WT-MOI2.0
LINC01278-218	10.1982673796202	-0.126060733452431	-0.100520478403432	0.759001777666261	-0.16608753386591	0.868088064435794	0.953071437787973	LINC01278	lncRNA	lncRNA	DETs_all	WT-MOI2.0
LINC01278-217	0							LINC01278	lncRNA	lncRNA	DETs_all	WT-MOI2.0
LINC01278-233	0							LINC01278	lncRNA	lncRNA	DETs_all	WT-MOI2.0
LINC01278-210	0							LINC01278	lncRNA	lncRNA	DETs_all	WT-MOI2.0
LINC01278-214	0							LINC01278	lncRNA	lncRNA	DETs_all	WT-MOI2.0
LINC01278-208	0							LINC01278	lncRNA	lncRNA	DETs_all	WT-MOI2.0
LINC01278-236	0.834287389019772	1.76733689144594	0.241342579425507	3.65363958150887	0.483719549238096	0.628584917255681		LINC01278	lncRNA	lncRNA	DETs_all	WT-MOI2.0
LINC01278-207	0							LINC01278	lncRNA	lncRNA	DETs_all	WT-MOI2.0
LINC01278-211	0							LINC01278	lncRNA	lncRNA	DETs_all	WT-MOI2.0
LINC01278-223	0							LINC01278	lncRNA	lncRNA	DETs_all	WT-MOI2.0
LINC01278-228	0.176180866821144	0.766479819344731	0.0853494824372574	4.07338119507528	0.188167957438259	0.850744990045861		LINC01278	lncRNA	lncRNA	DETs_all	WT-MOI2.0
LINC01278-234	0							LINC01278	lncRNA	lncRNA	DETs_all	WT-MOI2.0
LINC01278-212	0							LINC01278	lncRNA	lncRNA	DETs_all	WT-MOI2.0
LINC01278-231	0							LINC01278	lncRNA	lncRNA	DETs_all	WT-MOI2.0
LINC01278-227	0							LINC01278	lncRNA	lncRNA	DETs_all	WT-MOI2.0
LINC01278-215	0.50965788623954	-2.63292078297422	-0.338229924019438	3.99825062324293	-0.658518194849599	0.510205209413537		LINC01278	lncRNA	lncRNA	DETs_all	WT-MOI2.0
LINC01278-220	0							LINC01278	lncRNA	lncRNA	DETs_all	WT-MOI2.0
LINC01278-221	0							LINC01278	lncRNA	lncRNA	DETs_all	WT-MOI2.0
LINC01278-203	0.584674846197169	2.6157728051836	0.367644562101233	3.97500324476111	0.658055514452994	0.510502459664072		LINC01278	lncRNA	lncRNA	DETs_all	WT-MOI2.0
LINC01278-225	62.0159698456983	0.0845514392789753	0.0810572513062266	0.312246327377789	0.270784415589542	0.786556846790016	0.919623363403781	LINC01278	lncRNA	lncRNA	DETs_all	WT-MOI2.0
LINC01278-232	41.342604046682	-1.23753270341517	-1.08053189412497	0.573722817582665	-2.15702193722993	0.0310039552092956	0.124622528425443	LINC01278	lncRNA	lncRNA	DETs_all	WT-MOI2.0
LINC01278-205	0							LINC01278	lncRNA	lncRNA	DETs_all	WT-MOI2.0
LINC01278-202	115.848611157285	0.3125644859842	0.30490008210465	0.238429852680958	1.31092848680505	0.189881925510262	0.43914918630669	LINC01278	lncRNA	retained_intron	DETs_all	WT-MOI2.0
LINC01278-204	210.334750278417	0.18369762059917	0.180509550025629	0.199985133283304	0.918556382583396	0.358327655065226	0.639937425794165	LINC01278	lncRNA	lncRNA	DETs_all	WT-MOI2.0
LINC01278-238	8.53676703046394	0.306624271998681	0.0973518173956436	2.20777219899553	0.138884017172689	0.889541801006691	0.96188407694566	LINC01278	lncRNA	lncRNA	DETs_all	WT-MOI2.0
LINC01278-213	0							LINC01278	lncRNA	lncRNA	DETs_all	WT-MOI2.0
LINC01278-219	11.8932664340575	0.474309065285961	0.0990483029838354	2.91947045727454	0.162464074299539	0.870940416945912	0.954276823267527	LINC01278	lncRNA	lncRNA	DETs_all	WT-MOI2.0
LINC01278-226	0							LINC01278	lncRNA	lncRNA	DETs_all	WT-MOI2.0
LINC01278-235	0							LINC01278	lncRNA	lncRNA	DETs_all	WT-MOI2.0
LINC01278-209	0							LINC01278	lncRNA	lncRNA	DETs_all	WT-MOI2.0
LINC01278-239	1.78466122251347	-4.43484202110502	-0.439616495808213	3.93322481616055	-1.12753331639815	0.259517062533872		LINC01278	lncRNA	lncRNA	DETs_all	WT-MOI2.0
LINC01278-201	1.70629409051009	-4.36731488546822	-0.4382221377837	3.9344881861886	-1.11000838706264	0.266995412380119		LINC01278	lncRNA	lncRNA	DETs_all	WT-MOI2.0
CBX1P1-201	0							CBX1P1	processed_pseudogene	processed_pseudogene	DETs_all	WT-MOI2.0
SPIN4-201	327.431806783657	-0.197352555565093	-0.194598653774253	0.178933690724532	-1.10293681847158	0.270054603757892	0.546338679357798	SPIN4	protein_coding	protein_coding	DETs_all	WT-MOI2.0
SPIN4-AS1-201	0							SPIN4-AS1	lncRNA	lncRNA	DETs_all	WT-MOI2.0
ARHGEF9-201	70.6560789486318	-0.969626494919049	-0.338532604871063	2.03844602415795	-0.475669447916625	0.634309890296485	0.84607098994208	ARHGEF9	protein_coding	protein_coding	DETs_all	WT-MOI2.0
ARHGEF9-239	0							ARHGEF9	protein_coding	protein_coding	DETs_all	WT-MOI2.0
ARHGEF9-204	0							ARHGEF9	protein_coding	protein_coding	DETs_all	WT-MOI2.0
ARHGEF9-202	13.626699456101	7.11794512084359	0.465569308679681	3.90981128591798	1.82053418958618			ARHGEF9	protein_coding	protein_coding	DETs_all	WT-MOI2.0
ARHGEF9-240	0							ARHGEF9	protein_coding	protein_coding	DETs_all	WT-MOI2.0
ARHGEF9-229	0							ARHGEF9	protein_coding	protein_coding	DETs_all	WT-MOI2.0
ARHGEF9-222	0							ARHGEF9	protein_coding	protein_coding	DETs_all	WT-MOI2.0
ARHGEF9-237	39.0889067063516	0.336849621399704	0.116639984071298	2.06483853029524	0.163136059530785	0.87041130868596	0.954045352985537	ARHGEF9	protein_coding	protein_coding	DETs_all	WT-MOI2.0
ARHGEF9-243	25.5462256890659	21.361041645644	0.467902017840936	3.90838685718573	5.4654368736224			ARHGEF9	protein_coding	protein_coding	DETs_all	WT-MOI2.0
ARHGEF9-216	41.1905408667149	-0.698958632360454	-0.103287976801337	3.58976181126556	-0.194708916387419			ARHGEF9	protein_coding	protein_coding	DETs_all	WT-MOI2.0
ARHGEF9-241	0							ARHGEF9	protein_coding	protein_coding	DETs_all	WT-MOI2.0
ARHGEF9-233	49.1524041777661	-0.49783695790956	-0.405966677729601	0.714350202620219	-0.696908821588496	0.485859856703855	0.74898214175795	ARHGEF9	protein_coding	protein_coding	DETs_all	WT-MOI2.0
ARHGEF9-238	0							ARHGEF9	protein_coding	nonsense_mediated_decay	DETs_all	WT-MOI2.0
ARHGEF9-232	9.28997415359628	1.8724192056681	0.397992824478405	2.78971946664221	0.671185482288585	0.502102375945175	0.761353069704973	ARHGEF9	protein_coding	protein_coding	DETs_all	WT-MOI2.0
ARHGEF9-234	7.2026839982248	6.19704304396686	0.461198690599718	3.91253438383994	1.58389484564345	0.113217650541952	0.310663223203482	ARHGEF9	protein_coding	protein_coding	DETs_all	WT-MOI2.0
ARHGEF9-205	0							ARHGEF9	protein_coding	protein_coding	DETs_all	WT-MOI2.0
ARHGEF9-210	0							ARHGEF9	protein_coding	protein_coding	DETs_all	WT-MOI2.0
ARHGEF9-207	39.977532422549	-0.274251586064738	-0.243433743744302	0.533964461295512	-0.513613931158161	0.607521937639989	0.8307223234108	ARHGEF9	protein_coding	nonsense_mediated_decay	DETs_all	WT-MOI2.0
ARHGEF9-213	10.871088866883	-1.51847955383936	-0.306816685378288	2.9081806873947	-0.522140718567145	0.601572357594067	0.827559576524584	ARHGEF9	protein_coding	protein_coding	DETs_all	WT-MOI2.0
ARHGEF9-220	29.7742633683766	0.649563362408594	0.147972585988382	2.75693444345777	0.235610739294151			ARHGEF9	protein_coding	protein_coding	DETs_all	WT-MOI2.0
ARHGEF9-235	0							ARHGEF9	protein_coding	protein_coding	DETs_all	WT-MOI2.0
ARHGEF9-230	0							ARHGEF9	protein_coding	protein_coding	DETs_all	WT-MOI2.0
ARHGEF9-208	0							ARHGEF9	protein_coding	retained_intron	DETs_all	WT-MOI2.0
ARHGEF9-217	16.2896662972953	0.499247312965662	0.167512949186229	2.11175453707546	0.23641351501821	0.813111809928407	0.931086262937457	ARHGEF9	protein_coding	processed_transcript	DETs_all	WT-MOI2.0
ARHGEF9-206	1.00800903476473	-0.0467612629863244	-0.00686976194207336	3.65623366174169	-0.0127894624119973	0.989795763586342		ARHGEF9	protein_coding	protein_coding	DETs_all	WT-MOI2.0
ARHGEF9-221	0							ARHGEF9	protein_coding	protein_coding	DETs_all	WT-MOI2.0
ARHGEF9-203	12.9920506238984	0.363702788936036	0.187566022415982	1.4559072605907	0.249811783195911	0.802732906932207	0.927007275159027	ARHGEF9	protein_coding	protein_coding	DETs_all	WT-MOI2.0
ARHGEF9-218	52.033492323594	-0.805768646455542	-0.738217891953465	0.45484817505756	-1.77151122207663	0.0764757282152248	0.239298976381615	ARHGEF9	protein_coding	protein_coding	DETs_all	WT-MOI2.0
ARHGEF9-226	0							ARHGEF9	protein_coding	protein_coding	DETs_all	WT-MOI2.0
ARHGEF9-223	3.43903547181958	0.916808286644557	0.170381528377586	3.12842551282898	0.293057412709661	0.769478268058717		ARHGEF9	protein_coding	nonsense_mediated_decay	DETs_all	WT-MOI2.0
ARHGEF9-228	4.81833031972893	-0.329681577743558	-0.0451938747997502	3.76376099119648	-0.0875936539314507	0.930199646221627		ARHGEF9	protein_coding	protein_coding	DETs_all	WT-MOI2.0
ARHGEF9-225	4.186631576074	0.602229249003439	0.0818555245714058	3.77189083580641	0.159662428002025	0.873146999253034		ARHGEF9	protein_coding	protein_coding	DETs_all	WT-MOI2.0
ARHGEF9-242	19.0597278673388	-0.253122481111899	-0.139213277143661	1.36180055549224	-0.185873386591772	0.852544052914516	0.946705395934068	ARHGEF9	protein_coding	retained_intron	DETs_all	WT-MOI2.0
ARHGEF9-224	0							ARHGEF9	protein_coding	protein_coding	DETs_all	WT-MOI2.0
ARHGEF9-236	7.25375649654872	-0.750860852435535	-0.233641130662192	2.22186313476143	-0.337941991425208	0.735406902602374	0.895840113856338	ARHGEF9	protein_coding	nonsense_mediated_decay	DETs_all	WT-MOI2.0
ARHGEF9-209	2.92000702630735	4.89114674541027	0.448267112424294	3.92101235619375	1.247419365482	0.212243769469264		ARHGEF9	protein_coding	protein_coding	DETs_all	WT-MOI2.0
ARHGEF9-219	0							ARHGEF9	protein_coding	protein_coding	DETs_all	WT-MOI2.0
ARHGEF9-211	2.75484660396307	-5.06035393076861	-0.460634175726309	3.87971448038955	-1.3043109116268	0.192127596412283		ARHGEF9	protein_coding	protein_coding	DETs_all	WT-MOI2.0
ARHGEF9-214	0							ARHGEF9	protein_coding	protein_coding	DETs_all	WT-MOI2.0
ARHGEF9-215	0							ARHGEF9	protein_coding	processed_transcript	DETs_all	WT-MOI2.0
ARHGEF9-227	0							ARHGEF9	protein_coding	processed_transcript	DETs_all	WT-MOI2.0
ARHGEF9-231	0							ARHGEF9	protein_coding	processed_transcript	DETs_all	WT-MOI2.0
ARHGEF9-212	0							ARHGEF9	protein_coding	processed_transcript	DETs_all	WT-MOI2.0
ARHGEF9-IT1-201	0							ARHGEF9-IT1	lncRNA	lncRNA	DETs_all	WT-MOI2.0
BTF3P8-201	0.176180866821144	0.766479819344731	0.0853494824372574	4.07338119507528	0.188167957438259	0.850744990045861		BTF3P8	processed_pseudogene	processed_pseudogene	DETs_all	WT-MOI2.0
MIR1468-201	0							MIR1468	miRNA	miRNA	DETs_all	WT-MOI2.0
HNRNPDP1-201	0							HNRNPDP1	processed_pseudogene	processed_pseudogene	DETs_all	WT-MOI2.0
AL355852.1-201	0.0974458076995282	0.684858397513958	0.0853494824372574	4.0763411111098	0.168008117781758	0.866576892792697		AL355852.1	processed_pseudogene	processed_pseudogene	DETs_all	WT-MOI2.0
AMER1-201	241.496027477959	0.0155855284704919	0.0152158275298687	0.23423326629465	0.0665384926617824	0.946949112884524	0.982581668754937	AMER1	protein_coding	protein_coding	DETs_all	WT-MOI2.0
AL356317.2-201	0							AL356317.2	lncRNA	lncRNA	DETs_all	WT-MOI2.0
RN7SL799P-201	0							RN7SL799P	misc_RNA	misc_RNA	DETs_all	WT-MOI2.0
ASB12-201	0.292112942786685	1.5654245005788	0.191502767231952	4.04576906471534	0.386928783017165	0.698808931872543		ASB12	protein_coding	protein_coding	DETs_all	WT-MOI2.0
MTMR8-201	22.520156163986	-0.379066778213181	-0.338352626558275	0.521629771734448	-0.726696976962728	0.467411605733552	0.73512662614789	MTMR8	protein_coding	protein_coding	DETs_all	WT-MOI2.0
MTMR8-204	1.73287609436101	0.0324842721768246	0.0050672333499073	3.49424271530142	0.00929651281365624	0.992582562799019		MTMR8	protein_coding	processed_transcript	DETs_all	WT-MOI2.0
MTMR8-203	1.84946527385671	-0.480058598429151	-0.0635606185808771	3.82655392865855	-0.125454549283575	0.9001637051012		MTMR8	protein_coding	processed_transcript	DETs_all	WT-MOI2.0
MTMR8-202	1.61347957168902	0.332167996396521	0.0541255549172183	3.40419180495216	0.097576169448886	0.922268848211908		MTMR8	protein_coding	processed_transcript	DETs_all	WT-MOI2.0
AL356317.1-201	1.57092627144138	2.89458711427948	0.797278024586383	2.38876280718168	1.2117515835298	0.225607486803162		AL356317.1	processed_pseudogene	processed_pseudogene	DETs_all	WT-MOI2.0
PFN5P-202	0							PFN5P	transcribed_unitary_pseudogene	processed_transcript	DETs_all	WT-MOI2.0
PFN5P-201	0							PFN5P	transcribed_unitary_pseudogene	transcribed_unitary_pseudogene	DETs_all	WT-MOI2.0
SHC1P1-201	0							SHC1P1	processed_pseudogene	processed_pseudogene	DETs_all	WT-MOI2.0
YWHAZP7-201	0							YWHAZP7	processed_pseudogene	processed_pseudogene	DETs_all	WT-MOI2.0
KRT8P27-201	0							KRT8P27	processed_pseudogene	processed_pseudogene	DETs_all	WT-MOI2.0
GRPEL2P2-201	0							GRPEL2P2	processed_pseudogene	processed_pseudogene	DETs_all	WT-MOI2.0
BLOC1S2P1-201	0							BLOC1S2P1	processed_pseudogene	processed_pseudogene	DETs_all	WT-MOI2.0
ZC4H2-203	44.249293770986	-0.180767560049609	-0.161862739932544	0.514599845454026	-0.351277913599294	0.725379862869992	0.891347780409189	ZC4H2	protein_coding	protein_coding	DETs_all	WT-MOI2.0
ZC4H2-202	0							ZC4H2	protein_coding	protein_coding	DETs_all	WT-MOI2.0
ZC4H2-201	59.9272960807681	0.561273597062827	0.523950798687239	0.401389725291305	1.39832577093369	0.162015262411761	0.396553819615868	ZC4H2	protein_coding	protein_coding	DETs_all	WT-MOI2.0
ZC4H2-206	2.17008317239031	2.34853735386129	0.739199726119608	2.19275415979242	1.07104453245393	0.284149406626263		ZC4H2	protein_coding	processed_transcript	DETs_all	WT-MOI2.0
ZC4H2-205	2.97330209552309	-1.70572047759359	-0.306510812136353	3.11016263619388	-0.548434495914656	0.583393595550984		ZC4H2	protein_coding	processed_transcript	DETs_all	WT-MOI2.0
ZC4H2-208	1.76180866821144	4.16302010643025	0.435201027474458	3.93032379719162	1.0592053788049	0.289506255962185		ZC4H2	protein_coding	processed_transcript	DETs_all	WT-MOI2.0
ZC4H2-207	12.889838818285	-0.351049061828371	-0.268868117931078	0.83209651849912	-0.421885026585101	0.673108939787602	0.867139457196833	ZC4H2	protein_coding	processed_transcript	DETs_all	WT-MOI2.0
ZC4H2-204	0							ZC4H2	protein_coding	processed_transcript	DETs_all	WT-MOI2.0
AL445523.1-201	0							AL445523.1	processed_pseudogene	processed_pseudogene	DETs_all	WT-MOI2.0
CCT4P2-201	0							CCT4P2	processed_pseudogene	processed_pseudogene	DETs_all	WT-MOI2.0
MORF4L1P5-201	0							MORF4L1P5	processed_pseudogene	processed_pseudogene	DETs_all	WT-MOI2.0
AL441964.1-201	0							AL441964.1	processed_pseudogene	processed_pseudogene	DETs_all	WT-MOI2.0
ZC3H12B-202	0.5606607144991	0.980622247269156	0.123261950830014	4.01473567425827	0.244255743549126	0.807032757026118		ZC3H12B	protein_coding	retained_intron	DETs_all	WT-MOI2.0
ZC3H12B-201	3.43560603341661	0.840472836132599	0.493069203234005	1.26530149134998	0.664247092000091	0.506532177629056		ZC3H12B	protein_coding	protein_coding	DETs_all	WT-MOI2.0
TLE1P1-201	2.18568498709425	0.0568275872852938	0.0280888099662984	1.51412853849657	0.037531547580313	0.97006118652817		TLE1P1	processed_pseudogene	processed_pseudogene	DETs_all	WT-MOI2.0
Z83841.1-201	0							Z83841.1	processed_pseudogene	processed_pseudogene	DETs_all	WT-MOI2.0
LAS1L-202	1614.31658938895	-0.736547187050936	-0.723639325708605	0.200912954279873	-3.66600147656443	0.000246372502284851	0.00245014883463533	LAS1L	protein_coding	protein_coding	DETs_all	WT-MOI2.0
LAS1L-203	256.002143315048	-0.01311425665718	-0.0123899153254998	0.363645724166376	-0.0360632774859192	0.971231903589653	0.990375097300729	LAS1L	protein_coding	protein_coding	DETs_all	WT-MOI2.0
LAS1L-201	0							LAS1L	protein_coding	protein_coding	DETs_all	WT-MOI2.0
LAS1L-205	237.763012828806	-0.913590489728234	-0.87427347683716	0.319131228961557	-2.86274236683457	0.00419991910435113	0.0263895903151642	LAS1L	protein_coding	nonsense_mediated_decay	DETs_all	WT-MOI2.0
LAS1L-204	9.63345874513923	-0.0810895530334454	-0.0647678840350254	0.754478644857008	-0.10747759871827	0.914410096003268	0.970979397146556	LAS1L	protein_coding	protein_coding	DETs_all	WT-MOI2.0
FRMD8P1-201	0.178466122251347	-1.21027071763508	-0.144812383039273	4.0804728567969	-0.296600604907619	0.766771448992526		FRMD8P1	processed_pseudogene	processed_pseudogene	DETs_all	WT-MOI2.0
MSN-206	1.32798266450827	2.57357938884872	0.35357085908362	3.55368389293174	0.724200425920706	0.468942697128749		MSN	protein_coding	protein_coding	DETs_all	WT-MOI2.0
MSN-203	0.710368228545991	-3.10571703943927	-0.395978159520118	3.97290326599874	-0.7817248071502	0.43437631945432		MSN	protein_coding	processed_transcript	DETs_all	WT-MOI2.0
MSN-205	0							MSN	protein_coding	processed_transcript	DETs_all	WT-MOI2.0
MSN-202	0							MSN	protein_coding	processed_transcript	DETs_all	WT-MOI2.0
MSN-204	0							MSN	protein_coding	processed_transcript	DETs_all	WT-MOI2.0
MSN-201	14026.6364652668	0.024670393743231	0.024632852879898	0.0587084532193005	0.420218765619268	0.674325647209978	0.867768335553125	MSN	protein_coding	protein_coding	DETs_all	WT-MOI2.0
NANOGP9-201	0							NANOGP9	processed_pseudogene	processed_pseudogene	DETs_all	WT-MOI2.0
AL450487.2-201	0							AL450487.2	processed_pseudogene	processed_pseudogene	DETs_all	WT-MOI2.0
ETF1P3-201	0							ETF1P3	processed_pseudogene	processed_pseudogene	DETs_all	WT-MOI2.0
AL450487.1-201	0							AL450487.1	processed_pseudogene	processed_pseudogene	DETs_all	WT-MOI2.0
AL034397.2-201	0							AL034397.2	lncRNA	lncRNA	DETs_all	WT-MOI2.0
AL034397.2-204	0							AL034397.2	lncRNA	lncRNA	DETs_all	WT-MOI2.0
AL034397.2-205	0							AL034397.2	lncRNA	lncRNA	DETs_all	WT-MOI2.0
AL034397.2-202	0							AL034397.2	lncRNA	lncRNA	DETs_all	WT-MOI2.0
AL034397.2-203	0							AL034397.2	lncRNA	lncRNA	DETs_all	WT-MOI2.0
AL034397.1-201	0.165595881994096	-1.21027071763508	-0.144812383039273	4.0804728567969	-0.296600604907619	0.766771448992526		AL034397.1	processed_pseudogene	processed_pseudogene	DETs_all	WT-MOI2.0
AL034397.3-203	0							AL034397.3	lncRNA	lncRNA	DETs_all	WT-MOI2.0
AL034397.3-201	0							AL034397.3	lncRNA	lncRNA	DETs_all	WT-MOI2.0
AL034397.3-202	0							AL034397.3	lncRNA	lncRNA	DETs_all	WT-MOI2.0
MIR223-201	0							MIR223	miRNA	miRNA	DETs_all	WT-MOI2.0
VSIG4-203	0							VSIG4	protein_coding	protein_coding	DETs_all	WT-MOI2.0
VSIG4-201	0							VSIG4	protein_coding	protein_coding	DETs_all	WT-MOI2.0
VSIG4-204	0							VSIG4	protein_coding	protein_coding	DETs_all	WT-MOI2.0
VSIG4-202	0							VSIG4	protein_coding	protein_coding	DETs_all	WT-MOI2.0
VSIG4-205	0							VSIG4	protein_coding	nonsense_mediated_decay	DETs_all	WT-MOI2.0
AL139276.1-201	0							AL139276.1	processed_pseudogene	processed_pseudogene	DETs_all	WT-MOI2.0
EIF4BP9-201	0.0974458076995282	0.684858397513958	0.0853494824372574	4.0763411111098	0.168008117781758	0.866576892792697		EIF4BP9	processed_pseudogene	processed_pseudogene	DETs_all	WT-MOI2.0
HEPH-209	0							HEPH	protein_coding	protein_coding	DETs_all	WT-MOI2.0
HEPH-201	0							HEPH	protein_coding	protein_coding	DETs_all	WT-MOI2.0
HEPH-207	0							HEPH	protein_coding	protein_coding	DETs_all	WT-MOI2.0
HEPH-205	0							HEPH	protein_coding	nonsense_mediated_decay	DETs_all	WT-MOI2.0
HEPH-206	0							HEPH	protein_coding	protein_coding	DETs_all	WT-MOI2.0
HEPH-203	0.354646989072492	-0.195289699297259	-0.0198951718797024	4.07338079928045	-0.0479429026944292	0.961761747277874		HEPH	protein_coding	protein_coding	DETs_all	WT-MOI2.0
HEPH-202	0							HEPH	protein_coding	protein_coding	DETs_all	WT-MOI2.0
HEPH-204	0.194667135087157	0.766479819344731	0.0853494824372575	4.07338119507528	0.188167957438259	0.850744990045861		HEPH	protein_coding	protein_coding	DETs_all	WT-MOI2.0
HEPH-208	0							HEPH	protein_coding	retained_intron	DETs_all	WT-MOI2.0
AL157698.1-201	0							AL157698.1	processed_pseudogene	processed_pseudogene	DETs_all	WT-MOI2.0
AL592049.1-201	0							AL592049.1	unprocessed_pseudogene	unprocessed_pseudogene	DETs_all	WT-MOI2.0
PKMP2-201	0.176180866821144	0.766479819344731	0.0853494824372574	4.07338119507528	0.188167957438259	0.850744990045861		PKMP2	processed_pseudogene	processed_pseudogene	DETs_all	WT-MOI2.0
EDA2R-202	430.509584907647	0.600357954366308	0.586901668139182	0.227752216716936	2.63601366002277	0.00838863544843049	0.0458452572019145	EDA2R	protein_coding	protein_coding	DETs_all	WT-MOI2.0
EDA2R-203	83.9754708438011	1.07234132356581	0.852740010235658	0.762158658537991	1.40697912639716	0.159433578460122	0.392658007433732	EDA2R	protein_coding	protein_coding	DETs_all	WT-MOI2.0
EDA2R-204	65.308218424657	-1.22313383531224	-0.573048805980462	1.59030732028927	-0.769117905518889	0.441823319549422	0.715302446615092	EDA2R	protein_coding	protein_coding	DETs_all	WT-MOI2.0
EDA2R-201	0							EDA2R	protein_coding	protein_coding	DETs_all	WT-MOI2.0
RNU6-394P-201	0							RNU6-394P	snRNA	snRNA	DETs_all	WT-MOI2.0
AL049641.1-201	0							AL049641.1	processed_pseudogene	processed_pseudogene	DETs_all	WT-MOI2.0
AL049564.1-201	0							AL049564.1	processed_pseudogene	processed_pseudogene	DETs_all	WT-MOI2.0
AR-201	950.994810837487	-0.156452598080641	-0.154927865742703	0.149184054516992	-1.0487219869924	0.294306091744094	0.574165608707686	AR	protein_coding	protein_coding	DETs_all	WT-MOI2.0
AR-208	5.30847050380918	-6.00664910215771	-0.459481784811434	3.91568592368873	-1.53399665326049	0.125030476126694		AR	protein_coding	protein_coding	DETs_all	WT-MOI2.0
AR-205	0.356932244502695	-2.11241696885009	-0.254695015730183	4.03733760066282	-0.523220294607835	0.600820960065366		AR	protein_coding	processed_transcript	DETs_all	WT-MOI2.0
AR-204	1.29168356891195	2.55527999893046	0.399600669898903	3.32302830196098	0.768961250622676	0.441916314294152		AR	protein_coding	protein_coding	DETs_all	WT-MOI2.0
AR-206	0.496787645982289	-2.59967433839557	-0.334667107693866	4.00035786326276	-0.649860444304157	0.515782370964936		AR	protein_coding	nonsense_mediated_decay	DETs_all	WT-MOI2.0
AR-209	0.389334270174313	1.94997193909439	0.214968911523899	4.01418238463956	0.485770638263982	0.627129794166337		AR	protein_coding	protein_coding	DETs_all	WT-MOI2.0
AR-207	0							AR	protein_coding	protein_coding	DETs_all	WT-MOI2.0
AR-203	0							AR	protein_coding	protein_coding	DETs_all	WT-MOI2.0
AR-202	17.9994392024071	-0.84381425865841	-0.370439171548917	1.69239718166418	-0.498591150942867	0.618067440412441	0.836763556529599	AR	protein_coding	protein_coding	DETs_all	WT-MOI2.0
BMI1P1-201	0							BMI1P1	processed_pseudogene	processed_pseudogene	DETs_all	WT-MOI2.0
AL157700.1-201	0.763140968448516	1.65399913217129	0.204040007973277	3.9750029178376	0.416100105172014	0.677336753001112		AL157700.1	lncRNA	lncRNA	DETs_all	WT-MOI2.0
OPHN1-201	370.531137488498	0.27082611517832	0.267984358224288	0.154847655563743	1.74898427872442	0.0802937369764451	0.247270209558313	OPHN1	protein_coding	protein_coding	DETs_all	WT-MOI2.0
OPHN1-203	0							OPHN1	protein_coding	processed_transcript	DETs_all	WT-MOI2.0
OPHN1-202	1.11528517361829	-3.75373397988669	-0.423422611686918	3.94910233058854	-0.950528415232852	0.341843822659307		OPHN1	protein_coding	processed_transcript	DETs_all	WT-MOI2.0
OPHN1-204	0.292337423098584	1.6482721357393	0.238962470400892	4.03853832862812	0.408135815885449	0.683173966582164		OPHN1	protein_coding	processed_transcript	DETs_all	WT-MOI2.0
OPHN1-205	2.26670530164607	-0.319104376563474	-0.15540244707619	1.53117413752482	-0.208405019875345	0.834912737087189		OPHN1	protein_coding	processed_transcript	DETs_all	WT-MOI2.0
AL158201.1-201	0.720416088172535	-0.0797624615083776	-0.00990017649132696	3.97670095802707	-0.0200574451914407	0.983997547127213		AL158201.1	processed_pseudogene	processed_pseudogene	DETs_all	WT-MOI2.0
RNU6-1225P-201	0							RNU6-1225P	snRNA	snRNA	DETs_all	WT-MOI2.0
AKIRIN1P2-201	0							AKIRIN1P2	processed_pseudogene	processed_pseudogene	DETs_all	WT-MOI2.0
AL672138.1-201	0							AL672138.1	misc_RNA	misc_RNA	DETs_all	WT-MOI2.0
AL672138.2-201	0							AL672138.2	processed_pseudogene	processed_pseudogene	DETs_all	WT-MOI2.0
YIPF6-203	31.9725008770886	-2.90914410910798	-2.52508604873147	0.587040166447665	-4.95561338964586	7.21024585603658e-07	1.3777129505335e-05	YIPF6	protein_coding	protein_coding	DETs_all	WT-MOI2.0
YIPF6-201	0							YIPF6	protein_coding	protein_coding	DETs_all	WT-MOI2.0
YIPF6-206	43.3648380263355	-0.102588827639811	-0.0932743336083272	0.475133450962307	-0.215915817823464	0.829053367068086	0.936799400188186	YIPF6	protein_coding	processed_transcript	DETs_all	WT-MOI2.0
YIPF6-202	136.655047325871	0.173737531255519	0.164612665545379	0.353953847134456	0.490847981063253	0.623533971173252	0.839951575794252	YIPF6	protein_coding	processed_transcript	DETs_all	WT-MOI2.0
YIPF6-204	1243.87892635812	0.57565251882616	0.571833986028055	0.122900916965492	4.68387488913358	2.81501870014976e-06	4.7328039338537e-05	YIPF6	protein_coding	protein_coding	DETs_all	WT-MOI2.0
YIPF6-205	15.7657486389394	0.984816394258157	0.799443101953516	0.723615920204485	1.36096562659907	0.173524552368014	0.414753767694484	YIPF6	protein_coding	processed_transcript	DETs_all	WT-MOI2.0
YIPF6-207	0							YIPF6	protein_coding	processed_transcript	DETs_all	WT-MOI2.0
RNU6-245P-201	0							RNU6-245P	snRNA	snRNA	DETs_all	WT-MOI2.0
RPL31P63-201	0.578922502453213	0.988198947585265	0.11995774743343	4.01418182407838	0.246176927427085	0.805545275295626		RPL31P63	processed_pseudogene	processed_pseudogene	DETs_all	WT-MOI2.0
COX6CP12-201	0							COX6CP12	processed_pseudogene	processed_pseudogene	DETs_all	WT-MOI2.0
STARD8-204	5.78154781619866	-0.649659254752837	-0.412674176755472	1.14326818108079	-0.568247472905861	0.569866940470641		STARD8	protein_coding	processed_transcript	DETs_all	WT-MOI2.0
STARD8-201	0							STARD8	protein_coding	protein_coding	DETs_all	WT-MOI2.0
STARD8-205	2.81512999389964	-5.09437129603461	-0.450318073640933	3.92353739255451	-1.29841283167122	0.194145512136091		STARD8	protein_coding	nonsense_mediated_decay	DETs_all	WT-MOI2.0
STARD8-203	48.2335507496452	-1.90546530888923	-0.433445019120823	2.66457612198921	-0.71511010444195			STARD8	protein_coding	protein_coding	DETs_all	WT-MOI2.0
STARD8-202	34.7515297301705	0.161516160242272	0.0355856984519223	2.82857142609976	0.0571016728628212	0.954464203847764	0.984758083631064	STARD8	protein_coding	protein_coding	DETs_all	WT-MOI2.0
ACTR3P2-201	0							ACTR3P2	processed_pseudogene	processed_pseudogene	DETs_all	WT-MOI2.0
SERBP1P1-201	0.287034039978427	-0.276915863353029	-0.0361355499968691	4.07634087315859	-0.0679324600100135	0.945839399076906		SERBP1P1	processed_pseudogene	processed_pseudogene	DETs_all	WT-MOI2.0
EFNB1-201	339.264235697678	0.107475587223874	0.105666108933868	0.196801745532052	0.54611094496807	0.584989676743865	0.817955614929268	EFNB1	protein_coding	protein_coding	DETs_all	WT-MOI2.0
PJA1-205	0.758352929115597	-3.19402974926785	-0.403590721630982	3.96900758461617	-0.804742667070699	0.420968192476645		PJA1	protein_coding	protein_coding	DETs_all	WT-MOI2.0
PJA1-203	50.1329189378815	1.91173120285839	0.436175481766914	2.65745870466564	0.719383221083365	0.471904832201098	0.738135015552918	PJA1	protein_coding	protein_coding	DETs_all	WT-MOI2.0
PJA1-204	0							PJA1	protein_coding	protein_coding	DETs_all	WT-MOI2.0
PJA1-201	176.219348261542	-1.19674936443383	-1.13688951720074	0.34472118767169	-3.47164435269237	0.0005172811382239	0.00464163003236861	PJA1	protein_coding	protein_coding	DETs_all	WT-MOI2.0
PJA1-202	306.468731777433	-0.214085430533031	-0.209723067653751	0.216822632686724	-0.98737584670117	0.323458420568422	0.605301518798672	PJA1	protein_coding	protein_coding	DETs_all	WT-MOI2.0
PJA1-206	33.078044241489	-0.795811880065966	-0.449017397534145	1.31967814323327	-0.60303482644351	0.546485521243897	0.792695344573715	PJA1	protein_coding	processed_transcript	DETs_all	WT-MOI2.0
PJA1-207	20.172478684524	-1.43760476081329	-0.818033010273717	1.30106957288958	-1.10494072782017	0.269185273147234	0.545445864179053	PJA1	protein_coding	protein_coding	DETs_all	WT-MOI2.0
HMGN1P35-201	0							HMGN1P35	processed_pseudogene	processed_pseudogene	DETs_all	WT-MOI2.0
LINC00269-201	0.356932244502695	-2.11241696885009	-0.254695015730183	4.03733760066282	-0.523220294607835	0.600820960065366		LINC00269	lncRNA	lncRNA	DETs_all	WT-MOI2.0
LINC00269-202	0							LINC00269	lncRNA	lncRNA	DETs_all	WT-MOI2.0
CYCSP43-201	0							CYCSP43	processed_pseudogene	processed_pseudogene	DETs_all	WT-MOI2.0
FAM155B-201	167.595924991695	-0.0271649418992943	-0.02654156947221	0.230487012916455	-0.117858883047527	0.906179472687282	0.96824953358917	FAM155B	protein_coding	protein_coding	DETs_all	WT-MOI2.0
AL158069.1-202	0							AL158069.1	lncRNA	lncRNA	DETs_all	WT-MOI2.0
AL158069.1-201	0.0974458076995282	0.684858397513958	0.0853494824372574	4.0763411111098	0.168008117781758	0.866576892792697		AL158069.1	lncRNA	lncRNA	DETs_all	WT-MOI2.0
EDA-201	0.165595881994096	-1.21027071763508	-0.144812383039273	4.0804728567969	-0.296600604907619	0.766771448992526		EDA	protein_coding	protein_coding	DETs_all	WT-MOI2.0
EDA-209	1.03448238753899	3.412417815843	0.415509445314475	3.94627647757083	0.864718383326136	0.38719337698113		EDA	protein_coding	protein_coding	DETs_all	WT-MOI2.0
EDA-210	0							EDA	protein_coding	protein_coding	DETs_all	WT-MOI2.0
EDA-212	0							EDA	protein_coding	retained_intron	DETs_all	WT-MOI2.0
EDA-202	0							EDA	protein_coding	retained_intron	DETs_all	WT-MOI2.0
EDA-205	0							EDA	protein_coding	processed_transcript	DETs_all	WT-MOI2.0
EDA-204	15.4111461132787	1.17335250611889	0.257059835146109	2.79521468954695	0.419771873161223	0.674652114116723	0.867820083018351	EDA	protein_coding	protein_coding	DETs_all	WT-MOI2.0
EDA-203	14.4172393404652	-1.86944202742425	-0.394235915317419	2.79498668980747	-0.668855431133745	0.503587703076862	0.762263897674691	EDA	protein_coding	protein_coding	DETs_all	WT-MOI2.0
EDA-208	0							EDA	protein_coding	protein_coding	DETs_all	WT-MOI2.0
EDA-206	0.379176464557798	-2.18850702507842	-0.254695007066064	4.0307346492833	-0.54295487435958	0.587160872566365		EDA	protein_coding	protein_coding	DETs_all	WT-MOI2.0
EDA-207	0							EDA	protein_coding	processed_transcript	DETs_all	WT-MOI2.0
EDA-211	0.331191763988193	-2.01882429949734	-0.254695013940801	4.04593535013672	-0.4989759165156	0.617796350544262		EDA	protein_coding	processed_transcript	DETs_all	WT-MOI2.0
EDA-213	0							EDA	protein_coding	protein_coding	DETs_all	WT-MOI2.0
RNA5SP506-201	0							RNA5SP506	rRNA	rRNA	DETs_all	WT-MOI2.0
AC002416.1-201	0							AC002416.1	snoRNA	snoRNA	DETs_all	WT-MOI2.0
CNOT7P1-201	0							CNOT7P1	processed_pseudogene	processed_pseudogene	DETs_all	WT-MOI2.0
MIR676-201	0							MIR676	miRNA	miRNA	DETs_all	WT-MOI2.0
AL158141.1-201	0							AL158141.1	lncRNA	lncRNA	DETs_all	WT-MOI2.0
AWAT2-201	0							AWAT2	protein_coding	protein_coding	DETs_all	WT-MOI2.0
AWAT2-202	0							AWAT2	protein_coding	nonsense_mediated_decay	DETs_all	WT-MOI2.0
AWAT2-203	0							AWAT2	protein_coding	retained_intron	DETs_all	WT-MOI2.0
OTUD6A-201	0.547253349041345	2.48681277760633	0.343725703260387	3.98129005408288	0.624624868779922	0.532217293805371		OTUD6A	protein_coding	protein_coding	DETs_all	WT-MOI2.0
MTCYBP31-201	0							MTCYBP31	processed_pseudogene	processed_pseudogene	DETs_all	WT-MOI2.0
MTND4P31-201	0							MTND4P31	processed_pseudogene	processed_pseudogene	DETs_all	WT-MOI2.0
IGBP1-202	2007.2656001753	0.878443224901996	0.874003832422294	0.107217128373429	8.19312397402069	2.54531760364396e-16	1.99422600303567e-14	IGBP1	protein_coding	protein_coding	DETs_all	WT-MOI2.0
IGBP1-201	56.9597116280184	-2.03986300179512	-1.79179472506204	0.559509557287273	-3.64580546520991	0.000266555571581772	0.00262453423397228	IGBP1	protein_coding	protein_coding	DETs_all	WT-MOI2.0
IGBP1-AS2-201	0							IGBP1-AS2	lncRNA	lncRNA	DETs_all	WT-MOI2.0
IGBP1-AS1-201	1.31451586772647	0.548658113426946	0.0874245384613318	3.44845273640174	0.159102691950895	0.873587967367383		IGBP1-AS1	lncRNA	lncRNA	DETs_all	WT-MOI2.0
DGAT2L6-201	0.194891615399056	1.23678825689423	0.177258158993225	4.05871977886125	0.304723736616582	0.760576569674736		DGAT2L6	protein_coding	protein_coding	DETs_all	WT-MOI2.0
RN7SL581P-201	0							RN7SL581P	misc_RNA	misc_RNA	DETs_all	WT-MOI2.0
AWAT1-202	0.176180866821144	0.766479819344731	0.0853494824372574	4.07338119507528	0.188167957438259	0.850744990045861		AWAT1	protein_coding	processed_transcript	DETs_all	WT-MOI2.0
AWAT1-201	0							AWAT1	protein_coding	protein_coding	DETs_all	WT-MOI2.0
RNA5SP507-201	0							RNA5SP507	rRNA_pseudogene	rRNA_pseudogene	DETs_all	WT-MOI2.0
P2RY4-201	0.866590130742235	-3.39480607103774	-0.412464481521336	3.96097768218038	-0.857062660643172	0.39141025564419		P2RY4	protein_coding	protein_coding	DETs_all	WT-MOI2.0
ARR3-202	0							ARR3	protein_coding	protein_coding	DETs_all	WT-MOI2.0
ARR3-203	0							ARR3	protein_coding	retained_intron	DETs_all	WT-MOI2.0
ARR3-201	0							ARR3	protein_coding	protein_coding	DETs_all	WT-MOI2.0
ARR3-205	0							ARR3	protein_coding	protein_coding	DETs_all	WT-MOI2.0
ARR3-204	0							ARR3	protein_coding	protein_coding	DETs_all	WT-MOI2.0
RAB41-203	0							RAB41	protein_coding	protein_coding	DETs_all	WT-MOI2.0
RAB41-202	0							RAB41	protein_coding	protein_coding	DETs_all	WT-MOI2.0
RAB41-201	0							RAB41	protein_coding	protein_coding	DETs_all	WT-MOI2.0
PDZD11-201	952.095870305944	-0.0742492031797935	-0.0735439013640904	0.147360969610366	-0.503859355541119	0.614360213903692	0.834915740790636	PDZD11	protein_coding	protein_coding	DETs_all	WT-MOI2.0
PDZD11-202	130.223468683542	-0.989475002677857	-0.88388541990358	0.519133547141312	-1.90601244732989	0.0566485907349858	0.193658414532763	PDZD11	protein_coding	protein_coding	DETs_all	WT-MOI2.0
PDZD11-203	24.3437759983588	-1.11967246619963	-0.982263821287402	0.563676771436427	-1.98637326023982	0.0469918934723271	0.169015470792805	PDZD11	protein_coding	processed_transcript	DETs_all	WT-MOI2.0
PDZD11-204	6.4289613321947	-1.99299483171666	-0.418855319242376	2.80976156581216	-0.709311016267881	0.47813149364913		PDZD11	protein_coding	processed_transcript	DETs_all	WT-MOI2.0
KIF4A-201	1682.08763790597	-0.569964508089286	-0.567472946947474	0.099679375820776	-5.71797830189151	1.07798903858598e-08	2.94590579980143e-07	KIF4A	protein_coding	protein_coding	DETs_all	WT-MOI2.0
KIF4A-202	29.215679156033	-1.1912834552778	-1.07965722652517	0.483143188217816	-2.46569440349996	0.0136747946934518	0.0670258147439483	KIF4A	protein_coding	processed_transcript	DETs_all	WT-MOI2.0
AL357752.1-201	0							AL357752.1	processed_pseudogene	processed_pseudogene	DETs_all	WT-MOI2.0
RNY4P23-201	0							RNY4P23	misc_RNA	misc_RNA	DETs_all	WT-MOI2.0
GDPD2-204	0							GDPD2	protein_coding	protein_coding	DETs_all	WT-MOI2.0
GDPD2-205	0.165595881994096	-1.21027071763508	-0.144812383039273	4.0804728567969	-0.296600604907619	0.766771448992526		GDPD2	protein_coding	protein_coding	DETs_all	WT-MOI2.0
GDPD2-202	0							GDPD2	protein_coding	protein_coding	DETs_all	WT-MOI2.0
GDPD2-201	0							GDPD2	protein_coding	protein_coding	DETs_all	WT-MOI2.0
GDPD2-203	1.01027250878167	-2.5247720265206	-0.623394385209782	2.69995473231349	-0.935116428547383	0.349728300931784		GDPD2	protein_coding	processed_transcript	DETs_all	WT-MOI2.0
AL139398.1-201	0.820655543250117	3.05648611343413	0.466790584634538	3.65122325612685	0.83711290683342	0.402529106128299		AL139398.1	lncRNA	lncRNA	DETs_all	WT-MOI2.0
DLG3-203	0							DLG3	protein_coding	protein_coding	DETs_all	WT-MOI2.0
DLG3-201	0							DLG3	protein_coding	protein_coding	DETs_all	WT-MOI2.0
DLG3-205	2.81264314367598	-0.104283155851507	-0.0179658101366752	3.28757775357843	-0.0317203618189709	0.974695056673063		DLG3	protein_coding	retained_intron	DETs_all	WT-MOI2.0
DLG3-202	347.376173953827	1.15049938327332	1.13680505597044	0.165049345290674	6.97063887922209	3.15504888455172e-12	1.50163012612003e-10	DLG3	protein_coding	protein_coding	DETs_all	WT-MOI2.0
DLG3-210	0							DLG3	protein_coding	protein_coding	DETs_all	WT-MOI2.0
DLG3-207	21.6997857066963	0.716649609147508	0.624738150787962	0.577101800698264	1.24180795880449	0.214307425571247	0.473857614191103	DLG3	protein_coding	processed_transcript	DETs_all	WT-MOI2.0
DLG3-208	0.5604362341872	0.925529571070198	0.113358436840965	4.0188479417996	0.230297235544512	0.817860808602983		DLG3	protein_coding	processed_transcript	DETs_all	WT-MOI2.0
DLG3-206	0							DLG3	protein_coding	processed_transcript	DETs_all	WT-MOI2.0
DLG3-204	42.5018832849843	1.55879262572104	1.39572871109432	0.514645365268989	3.02886750938932	0.00245472309900527	0.0170219577117474	DLG3	protein_coding	processed_transcript	DETs_all	WT-MOI2.0
DLG3-209	0.373133257338504	-0.195289699297259	-0.0198951204405302	4.07338079928045	-0.0479429026944292	0.961761747277874		DLG3	protein_coding	retained_intron	DETs_all	WT-MOI2.0
RNU4-81P-201	0							RNU4-81P	snRNA	snRNA	DETs_all	WT-MOI2.0
DLG3-AS1-201	0							DLG3-AS1	lncRNA	lncRNA	DETs_all	WT-MOI2.0
DLG3-AS1-202	0							DLG3-AS1	lncRNA	lncRNA	DETs_all	WT-MOI2.0
TEX11-203	0							TEX11	protein_coding	protein_coding	DETs_all	WT-MOI2.0
TEX11-202	0							TEX11	protein_coding	protein_coding	DETs_all	WT-MOI2.0
TEX11-201	0							TEX11	protein_coding	protein_coding	DETs_all	WT-MOI2.0
TEX11-204	0.0974458076995282	0.684858397513958	0.0853494824372574	4.0763411111098	0.168008117781758	0.866576892792697		TEX11	protein_coding	protein_coding	DETs_all	WT-MOI2.0
AL139109.1-201	0							AL139109.1	processed_pseudogene	processed_pseudogene	DETs_all	WT-MOI2.0
AL627390.2-201	0							AL627390.2	snoRNA	snoRNA	DETs_all	WT-MOI2.0
SNORD3E-201	0							SNORD3E	snoRNA	snoRNA	DETs_all	WT-MOI2.0
AL627390.1-201	0							AL627390.1	processed_pseudogene	processed_pseudogene	DETs_all	WT-MOI2.0
SLC7A3-202	0							SLC7A3	protein_coding	protein_coding	DETs_all	WT-MOI2.0
SLC7A3-201	0.0974458076995282	0.684858397513958	0.0853494824372574	4.0763411111098	0.168008117781758	0.866576892792697		SLC7A3	protein_coding	protein_coding	DETs_all	WT-MOI2.0
RPS23P8-201	0.649269667601279	-0.215647384765584	-0.0272436206811603	3.994947607254	-0.0539800282672076	0.956951076172546		RPS23P8	processed_pseudogene	processed_pseudogene	DETs_all	WT-MOI2.0
NUTF2P7-201	0.0974458076995282	0.684858397513958	0.0853494824372574	4.0763411111098	0.168008117781758	0.866576892792697		NUTF2P7	processed_pseudogene	processed_pseudogene	DETs_all	WT-MOI2.0
RNU1-56P-201	0							RNU1-56P	snRNA	snRNA	DETs_all	WT-MOI2.0
SOCS5P4-201	5.09446084709099	-0.700168742568236	-0.437346655727818	1.17452973170551	-0.596126878415871	0.55109046939914		SOCS5P4	processed_pseudogene	processed_pseudogene	DETs_all	WT-MOI2.0
SNX12-206	234.504288897492	-0.914040722370803	-0.888116564573723	0.257245167922312	-3.5531890832128	0.000380590798297806	0.00356733890857223	SNX12	protein_coding	protein_coding	DETs_all	WT-MOI2.0
SNX12-204	34.0367472226942	0.845363237146274	0.636558537169259	0.861862591035969	0.980856166561466	0.326663675889908	0.608545294582745	SNX12	protein_coding	processed_transcript	DETs_all	WT-MOI2.0
SNX12-202	713.434705855093	0.372589965011289	0.34305649619453	0.441397601457062	0.844114158711697	0.398605616515076	0.678622856144485	SNX12	protein_coding	protein_coding	DETs_all	WT-MOI2.0
SNX12-207	641.532812773664	-0.689877846837006	-0.641846832705809	0.411406539398299	-1.6768762301299	0.0935666871531481	0.274549044339607	SNX12	protein_coding	protein_coding	DETs_all	WT-MOI2.0
SNX12-205	0							SNX12	protein_coding	processed_transcript	DETs_all	WT-MOI2.0
SNX12-203	12.3022333575078	-0.962989412036744	-0.621852094021246	1.11808179247297	-0.86128708876191	0.389079944923632	0.669949209452951	SNX12	protein_coding	processed_transcript	DETs_all	WT-MOI2.0
SNX12-201	24.6443399903899	-0.850084094324568	-0.45101495768162	1.41219004431739	-0.601961540336078	0.547199738314011	0.79310494764246	SNX12	protein_coding	protein_coding	DETs_all	WT-MOI2.0
FOXO4-202	167.166701124792	0.442436700121503	0.421411211746026	0.336263906597589	1.31574246132509	0.188260497319648	0.437260999323788	FOXO4	protein_coding	protein_coding	DETs_all	WT-MOI2.0
FOXO4-204	2.17495979709882	-4.71963558762372	-0.444730457099919	3.92849812953699	-1.20138420129017	0.229602201667745		FOXO4	protein_coding	processed_transcript	DETs_all	WT-MOI2.0
FOXO4-201	5.07201260355346	-0.698884863316545	-0.135588565952738	3.0446713215387	-0.229543615553007	0.818446425124261		FOXO4	protein_coding	protein_coding	DETs_all	WT-MOI2.0
FOXO4-203	0.344062004245444	-2.06618305135429	-0.254695020877707	4.04151744140181	-0.51123942462503	0.609183415634513		FOXO4	protein_coding	processed_transcript	DETs_all	WT-MOI2.0
CXorf65-201	0							CXorf65	protein_coding	protein_coding	DETs_all	WT-MOI2.0
CXorf65-202	0							CXorf65	protein_coding	nonsense_mediated_decay	DETs_all	WT-MOI2.0
CXorf65-203	0							CXorf65	protein_coding	retained_intron	DETs_all	WT-MOI2.0
CXorf65-204	0							CXorf65	protein_coding	retained_intron	DETs_all	WT-MOI2.0
AL590764.2-201	0							AL590764.2	protein_coding	nonsense_mediated_decay	DETs_all	WT-MOI2.0
AL590764.2-202	0							AL590764.2	protein_coding	retained_intron	DETs_all	WT-MOI2.0
AL590764.2-203	0							AL590764.2	protein_coding	nonsense_mediated_decay	DETs_all	WT-MOI2.0
AL590764.2-204	0							AL590764.2	protein_coding	nonsense_mediated_decay	DETs_all	WT-MOI2.0
AL590764.2-205	0							AL590764.2	protein_coding	nonsense_mediated_decay	DETs_all	WT-MOI2.0
AL590764.2-206	0							AL590764.2	protein_coding	retained_intron	DETs_all	WT-MOI2.0
AL590764.2-207	0							AL590764.2	protein_coding	nonsense_mediated_decay	DETs_all	WT-MOI2.0
AL590764.2-208	0							AL590764.2	protein_coding	retained_intron	DETs_all	WT-MOI2.0
AL590764.2-209	0							AL590764.2	protein_coding	retained_intron	DETs_all	WT-MOI2.0
IL2RG-201	0.356932244502695	-2.11241696885009	-0.254695015730183	4.03733760066282	-0.523220294607835	0.600820960065366		IL2RG	protein_coding	retained_intron	DETs_all	WT-MOI2.0
IL2RG-203	0							IL2RG	protein_coding	protein_coding	DETs_all	WT-MOI2.0
IL2RG-209	0							IL2RG	protein_coding	retained_intron	DETs_all	WT-MOI2.0
IL2RG-202	0.682120653896697	2.83301925079028	0.393120663160535	3.9655751135662	0.714403124303093	0.47497794060623		IL2RG	protein_coding	protein_coding	DETs_all	WT-MOI2.0
IL2RG-207	0							IL2RG	protein_coding	protein_coding	DETs_all	WT-MOI2.0
IL2RG-204	0.165595881994096	-1.21027071763508	-0.144812383039273	4.0804728567969	-0.296600604907619	0.766771448992526		IL2RG	protein_coding	protein_coding	DETs_all	WT-MOI2.0
IL2RG-205	0.384255367366056	-0.195289699297259	-0.0198951506979893	4.07338079928045	-0.0479429026944292	0.961761747277874		IL2RG	protein_coding	protein_coding	DETs_all	WT-MOI2.0
IL2RG-208	0							IL2RG	protein_coding	retained_intron	DETs_all	WT-MOI2.0
IL2RG-206	0							IL2RG	protein_coding	protein_coding	DETs_all	WT-MOI2.0
MED12-201	817.395512140523	-0.0135732489201041	-0.0132245728163091	0.244273391320392	-0.0555658102863167	0.95568770184436	0.98510914003376	MED12	protein_coding	protein_coding	DETs_all	WT-MOI2.0
MED12-202	171.192309168869	0.694417571236394	0.147905065088329	2.87475381405586	0.241557231037002	0.80912326540696	0.929364355469001	MED12	protein_coding	protein_coding	DETs_all	WT-MOI2.0
MED12-203	12.6850224111224	7.01517486842387	0.46520587159977	3.91003647410053	1.79414563390682			MED12	protein_coding	protein_coding	DETs_all	WT-MOI2.0
MED12-204	7.24077917134487	6.2043288789952	0.679566114647905	3.27337603763748	1.89539142697247	0.0580405636311115	0.197256053758527	MED12	protein_coding	protein_coding	DETs_all	WT-MOI2.0
MED12-208	0							MED12	protein_coding	processed_transcript	DETs_all	WT-MOI2.0
MED12-207	3.17332594923539	0.654414595180497	0.342794498937188	1.43808343544422	0.455060241326228	0.649065900350823		MED12	protein_coding	processed_transcript	DETs_all	WT-MOI2.0
MED12-209	2.08589449264047	-1.00519369955895	-0.420509951623115	1.79034762436329	-0.561451690096458	0.574489654832929		MED12	protein_coding	processed_transcript	DETs_all	WT-MOI2.0
MED12-206	0							MED12	protein_coding	processed_transcript	DETs_all	WT-MOI2.0
MED12-205	17.2883765988231	-0.963388404586903	-0.710020518358988	0.897479286892112	-1.07343803768779	0.283074625633751	0.561380063161046	MED12	protein_coding	protein_coding	DETs_all	WT-MOI2.0
NLGN3-205	2.33600562104588	4.56782222636797	0.443105859708621	3.92457968203589	1.16390100251408	0.244464133286863		NLGN3	protein_coding	protein_coding	DETs_all	WT-MOI2.0
NLGN3-206	0							NLGN3	protein_coding	protein_coding	DETs_all	WT-MOI2.0
NLGN3-203	0							NLGN3	protein_coding	protein_coding	DETs_all	WT-MOI2.0
NLGN3-202	8.84535173093269	-2.20945366766364	-0.273300044898868	3.75922645258129	-0.587741572776631	0.556705766651554	0.799731742667045	NLGN3	protein_coding	protein_coding	DETs_all	WT-MOI2.0
NLGN3-201	18.257559857253	-0.418833302910208	-0.30418603051192	0.921627418080539	-0.454449699188102	0.649505188207006	0.853788628024457	NLGN3	protein_coding	protein_coding	DETs_all	WT-MOI2.0
NLGN3-204	33.0435502417888	0.545708419385314	0.457240822358676	0.662578377818295	0.823613383192786	0.410159269160396	0.688846061253106	NLGN3	protein_coding	processed_transcript	DETs_all	WT-MOI2.0
AL590764.1-201	0							AL590764.1	lncRNA	lncRNA	DETs_all	WT-MOI2.0
AL590764.1-202	0							AL590764.1	lncRNA	lncRNA	DETs_all	WT-MOI2.0
AL590764.1-203	0							AL590764.1	lncRNA	lncRNA	DETs_all	WT-MOI2.0
GJB1-202	1.48333952814854	-4.16601616785695	-0.433914339875504	3.93862211753925	-1.05773441663903	0.290176539890538		GJB1	protein_coding	protein_coding	DETs_all	WT-MOI2.0
GJB1-206	0							GJB1	protein_coding	protein_coding	DETs_all	WT-MOI2.0
GJB1-205	0.827979409970482	-3.33303078920793	-0.41047235173666	3.96333214293802	-0.840966809997698	0.400366528263959		GJB1	protein_coding	protein_coding	DETs_all	WT-MOI2.0
GJB1-203	0							GJB1	protein_coding	protein_coding	DETs_all	WT-MOI2.0
GJB1-204	0							GJB1	protein_coding	protein_coding	DETs_all	WT-MOI2.0
GJB1-201	0							GJB1	protein_coding	protein_coding	DETs_all	WT-MOI2.0
ZMYM3-201	1231.27792819301	-0.490599102715398	-0.488629642882641	0.0955055111552441	-5.13686693868305	2.79356603600867e-07	5.81859364751586e-06	ZMYM3	protein_coding	protein_coding	DETs_all	WT-MOI2.0
ZMYM3-207	47.2036229898792	0.0238375130831176	0.0194280092251994	0.716536158413493	0.0332677043624666	0.973461107682397	0.991227084533503	ZMYM3	protein_coding	protein_coding	DETs_all	WT-MOI2.0
ZMYM3-209	0							ZMYM3	protein_coding	processed_transcript	DETs_all	WT-MOI2.0
ZMYM3-205	2.72848261558679	4.80802680763729	0.447248382513979	3.92185501341803	1.22595730622049	0.220214741751122		ZMYM3	protein_coding	protein_coding	DETs_all	WT-MOI2.0
ZMYM3-206	0							ZMYM3	protein_coding	protein_coding	DETs_all	WT-MOI2.0
ZMYM3-208	2.01845550919238	0.259377241164154	0.0706053521384437	2.4584369388666	0.105504939770281	0.915975150498043		ZMYM3	protein_coding	processed_transcript	DETs_all	WT-MOI2.0
ZMYM3-204	0							ZMYM3	protein_coding	protein_coding	DETs_all	WT-MOI2.0
ZMYM3-203	50.8217722497439	-0.853476662186743	-0.729068731320731	0.620325582360478	-1.37585275612699	0.168867224351142	0.408015204975342	ZMYM3	protein_coding	protein_coding	DETs_all	WT-MOI2.0
ZMYM3-202	0							ZMYM3	protein_coding	protein_coding	DETs_all	WT-MOI2.0
NONO-215	54.8600306324572	-2.03922176144932	-1.56834501222164	0.823203185442688	-2.47717914302373	0.0132425415950528	0.0654617593344722	NONO	protein_coding	protein_coding	DETs_all	WT-MOI2.0
NONO-203	1311.19465388144	-0.467293155214921	-0.457779842610057	0.216923414093547	-2.15418495586374	0.0312256701769681	0.125332325937296	NONO	protein_coding	protein_coding	DETs_all	WT-MOI2.0
NONO-202	1802.75974902402	-0.361269768485032	-0.346022108935993	0.315823473014564	-1.14389777630104	0.252666033365571	0.524958104707398	NONO	protein_coding	protein_coding	DETs_all	WT-MOI2.0
NONO-201	9272.23933972589	0.107201997991313	0.106744347583744	0.0984965098284527	1.08838372220521	0.2764257441256	0.55347193273412	NONO	protein_coding	protein_coding	DETs_all	WT-MOI2.0
NONO-212	0							NONO	protein_coding	processed_transcript	DETs_all	WT-MOI2.0
NONO-206	0.944937863278422	2.05072386583465	0.292402387120801	3.64918485795589	0.561967657342349	0.574138055226128		NONO	protein_coding	protein_coding	DETs_all	WT-MOI2.0
NONO-210	396.801560027762	-1.1727427414936	-0.454136237668971	1.87341832997148	-0.625990854648815	0.531320939886034	0.782292442296656	NONO	protein_coding	processed_transcript	DETs_all	WT-MOI2.0
NONO-204	0							NONO	protein_coding	protein_coding	DETs_all	WT-MOI2.0
NONO-213	16.789287638105	-0.409631790709297	-0.314075030680526	0.829701525964232	-0.493709819604401	0.621511129289595	0.838964114169339	NONO	protein_coding	processed_transcript	DETs_all	WT-MOI2.0
NONO-207	51.0689157420712	-2.25966591380371	-0.785057727001806	1.98397266329702	-1.13896020626037	0.254719752167591	0.527430454101969	NONO	protein_coding	protein_coding	DETs_all	WT-MOI2.0
NONO-208	55.6748006349268	22.4449415301131	0.513617291253402	3.75082642860732	5.98399898191155			NONO	protein_coding	protein_coding	DETs_all	WT-MOI2.0
NONO-205	95.8918459727364	-1.06504556649111	-0.592986344304806	1.33697489152039	-0.796608502707149	0.425678437723199	0.701915283814735	NONO	protein_coding	protein_coding	DETs_all	WT-MOI2.0
NONO-209	129.303479250164	-0.307386586714611	-0.298278933873303	0.263136162035207	-1.16816550160629	0.242740013114575	0.512914773244671	NONO	protein_coding	processed_transcript	DETs_all	WT-MOI2.0
NONO-214	66.2550850660369	0.0239312576113719	0.0228314457220472	0.330471445120858	0.0724155081012217	0.942271243516157	0.981508828979409	NONO	protein_coding	processed_transcript	DETs_all	WT-MOI2.0
NONO-211	265.510776272045	-0.172123824764158	-0.168852972924097	0.209416722744087	-0.821920152835635	0.41112234240611	0.689610324474364	NONO	protein_coding	processed_transcript	DETs_all	WT-MOI2.0
ITGB1BP2-201	15.0561173774653	-1.64572496571924	-0.974145684661648	1.24149401540139	-1.32560040185707	0.184972093054677	0.432081302510334	ITGB1BP2	protein_coding	protein_coding	DETs_all	WT-MOI2.0
ITGB1BP2-204	0							ITGB1BP2	protein_coding	processed_transcript	DETs_all	WT-MOI2.0
ITGB1BP2-205	5.1609011359493	0.735284505939111	0.333593749610965	1.65074378733201	0.445426183991582	0.656011793340984		ITGB1BP2	protein_coding	protein_coding	DETs_all	WT-MOI2.0
ITGB1BP2-202	3.01154462951537	-0.799462777961573	-0.33767599118298	1.75065369538263	-0.456665290268524	0.647911642733838		ITGB1BP2	protein_coding	processed_transcript	DETs_all	WT-MOI2.0
ITGB1BP2-203	3.80729032253414	-0.0529888838297333	-0.0332985558269875	1.15671726896224	-0.0458097110258177	0.96346191865873		ITGB1BP2	protein_coding	processed_transcript	DETs_all	WT-MOI2.0
AL590762.3-201	0.165595881994096	-1.21027071763508	-0.144812383039273	4.0804728567969	-0.296600604907619	0.766771448992526		AL590762.3	processed_pseudogene	processed_pseudogene	DETs_all	WT-MOI2.0
AL590762.2-201	0.646984412171076	1.32037716390444	0.172246362870606	3.91336636466382	0.337401878808723	0.735813968521411		AL590762.2	processed_pseudogene	processed_pseudogene	DETs_all	WT-MOI2.0
TAF1-204	554.94242562604	0.496852525695053	0.458786350886197	0.43321894716115	1.14688549277655	0.251428949188845	0.523359129590085	TAF1	protein_coding	protein_coding	DETs_all	WT-MOI2.0
TAF1-203	502.541336451976	0.718693754082503	0.679878645657398	0.35952533253713	1.99900727164554	0.0456075670931037	0.165567115399341	TAF1	protein_coding	protein_coding	DETs_all	WT-MOI2.0
TAF1-201	324.66633225971	0.711942636679441	0.674105026811252	0.356308439558988	1.99810770006074	0.0457049851292247	0.165809291399617	TAF1	protein_coding	protein_coding	DETs_all	WT-MOI2.0
TAF1-216	0.898992156413854	-0.437705905358692	-0.0584481161919005	3.80266889703591	-0.115104921624881	0.908361958943179		TAF1	protein_coding	retained_intron	DETs_all	WT-MOI2.0
TAF1-212	0							TAF1	protein_coding	retained_intron	DETs_all	WT-MOI2.0
TAF1-214	0							TAF1	protein_coding	retained_intron	DETs_all	WT-MOI2.0
TAF1-213	0.331191763988193	-2.01882429949734	-0.254695013940801	4.04593535013672	-0.4989759165156	0.617796350544262		TAF1	protein_coding	retained_intron	DETs_all	WT-MOI2.0
TAF1-217	19.8568453624409	2.19109501017224	0.787949110187153	1.9405698207548	1.12909877642022	0.258856167433723	0.532692279173194	TAF1	protein_coding	protein_coding	DETs_all	WT-MOI2.0
TAF1-209	0.818420802485834	0.589372163969852	0.0752862189111215	3.95269682660293	0.149106341777388	0.881469721819363		TAF1	protein_coding	protein_coding	DETs_all	WT-MOI2.0
TAF1-205	18.9785453202776	1.22179154735698	0.90973646117463	0.880541348717162	1.38754591040724	0.165275361855426	0.402090415541365	TAF1	protein_coding	nonsense_mediated_decay	DETs_all	WT-MOI2.0
TAF1-202	0							TAF1	protein_coding	nonsense_mediated_decay	DETs_all	WT-MOI2.0
TAF1-208	0.194891615399056	1.23678825689423	0.177258158993225	4.05871977886125	0.304723736616582	0.760576569674736		TAF1	protein_coding	processed_transcript	DETs_all	WT-MOI2.0
TAF1-218	0							TAF1	protein_coding	processed_transcript	DETs_all	WT-MOI2.0
TAF1-211	0							TAF1	protein_coding	processed_transcript	DETs_all	WT-MOI2.0
TAF1-207	0							TAF1	protein_coding	processed_transcript	DETs_all	WT-MOI2.0
TAF1-219	23.7700889481501	0.167893097346368	0.0900920866072223	1.39781627867303	0.120110990198048	0.904395226502219	0.967591436766028	TAF1	protein_coding	processed_transcript	DETs_all	WT-MOI2.0
TAF1-215	11.2293432442896	0.625974841008251	0.31751250564449	1.48142634835397	0.422548742773328	0.672624530728038	0.866844554560189	TAF1	protein_coding	processed_transcript	DETs_all	WT-MOI2.0
TAF1-206	1.64758943607224	-1.42675619015628	-0.374376364357995	2.49255134159003	-0.572407944562592	0.567045634861095		TAF1	protein_coding	processed_transcript	DETs_all	WT-MOI2.0
TAF1-210	0.194667135087157	0.766479819344731	0.0853494824372575	4.07338119507528	0.188167957438259	0.850744990045861		TAF1	protein_coding	processed_transcript	DETs_all	WT-MOI2.0
TAF1-220	0							TAF1	protein_coding	processed_transcript	DETs_all	WT-MOI2.0
AL590762.5-201	0.165595881994096	-1.21027071763508	-0.144812383039273	4.0804728567969	-0.296600604907619	0.766771448992526		AL590762.5	misc_RNA	misc_RNA	DETs_all	WT-MOI2.0
AL590762.4-201	0							AL590762.4	processed_pseudogene	processed_pseudogene	DETs_all	WT-MOI2.0
AL590762.1-201	0							AL590762.1	processed_pseudogene	processed_pseudogene	DETs_all	WT-MOI2.0
AL590763.1-201	0							AL590763.1	misc_RNA	misc_RNA	DETs_all	WT-MOI2.0
INGX-202	6.02041296681368	0.147698309049156	0.105669574309814	0.948196746858669	0.15576757623191	0.876216229027112		INGX	transcribed_processed_pseudogene	processed_transcript	DETs_all	WT-MOI2.0
INGX-201	0.520242871066588	-1.05119884779058	-0.113551047288521	4.03435579706376	-0.260561760208569	0.79443048212297		INGX	transcribed_processed_pseudogene	transcribed_processed_pseudogene	DETs_all	WT-MOI2.0
AL590763.2-201	0							AL590763.2	processed_pseudogene	processed_pseudogene	DETs_all	WT-MOI2.0
OGT-210	5103.44611556334	1.77911206808339	1.76626213345077	0.128306210127039	13.8661415244192	1.01596833451881e-43	6.60845069590546e-41	OGT	protein_coding	retained_intron	DETs_all	WT-MOI2.0
OGT-202	2728.09387689455	0.593850824196336	0.586523441799308	0.168155065107809	3.53156667517332	0.000413105701527956	0.00382445847682901	OGT	protein_coding	protein_coding	DETs_all	WT-MOI2.0
OGT-201	408.141234562094	1.71279755455208	0.67022654301673	1.83723103247054	0.932271186519678	0.351196394513911	0.633086248817167	OGT	protein_coding	protein_coding	DETs_all	WT-MOI2.0
OGT-208	4.66987210876179	2.4674197279935	1.27067635299832	1.45686116733347	1.69365467576412	0.0903309218412137		OGT	protein_coding	retained_intron	DETs_all	WT-MOI2.0
OGT-211	0							OGT	protein_coding	processed_transcript	DETs_all	WT-MOI2.0
OGT-203	0							OGT	protein_coding	protein_coding	DETs_all	WT-MOI2.0
OGT-204	0							OGT	protein_coding	processed_transcript	DETs_all	WT-MOI2.0
OGT-205	178.861037235506	1.30645545237158	1.22839451311146	0.379333096785485	3.44408506255489	0.000572995399632531	0.00506436354219892	OGT	protein_coding	processed_transcript	DETs_all	WT-MOI2.0
OGT-206	0.292337423098584	1.6482721357393	0.238962470400892	4.03853832862812	0.408135815885449	0.683173966582164		OGT	protein_coding	retained_intron	DETs_all	WT-MOI2.0
OGT-207	0.292337423098584	1.6482721357393	0.238962470400892	4.03853832862812	0.408135815885449	0.683173966582164		OGT	protein_coding	retained_intron	DETs_all	WT-MOI2.0
OGT-209	2.35193252861078	-0.614186782247009	-0.255622203643271	1.78502171751556	-0.344078044664829	0.730787593793582		OGT	protein_coding	retained_intron	DETs_all	WT-MOI2.0
GCNA-202	24.7607597932488	-0.160201616890664	-0.0869646145894591	1.38091120808927	-0.116011526267739	0.907643406838432	0.968500872285577	GCNA	protein_coding	protein_coding	DETs_all	WT-MOI2.0
GCNA-201	10.1772896999465	1.76352226162055	0.778755736064676	1.66613776908754	1.05844924371791	0.289850679136558	0.568932065759383	GCNA	protein_coding	protein_coding	DETs_all	WT-MOI2.0
GCNA-203	0.89693138129555	0.74673162886214	0.171761304426872	2.75743706089521	0.270806409129684	0.786539930241415		GCNA	protein_coding	processed_transcript	DETs_all	WT-MOI2.0
CXCR3-201	0							CXCR3	protein_coding	protein_coding	DETs_all	WT-MOI2.0
CXCR3-202	0							CXCR3	protein_coding	protein_coding	DETs_all	WT-MOI2.0
BX276092.7-201	0							BX276092.7	transcribed_unprocessed_pseudogene	retained_intron	DETs_all	WT-MOI2.0
BX276092.7-202	0							BX276092.7	transcribed_unprocessed_pseudogene	processed_transcript	DETs_all	WT-MOI2.0
BX276092.7-203	0							BX276092.7	transcribed_unprocessed_pseudogene	transcribed_unprocessed_pseudogene	DETs_all	WT-MOI2.0
BX276092.9-201	0							BX276092.9	protein_coding	protein_coding	DETs_all	WT-MOI2.0
BX276092.9-202	0							BX276092.9	protein_coding	protein_coding	DETs_all	WT-MOI2.0
BX276092.4-201	0							BX276092.4	processed_pseudogene	processed_pseudogene	DETs_all	WT-MOI2.0
LINC00891-201	1.99669789967186	1.32966064007507	0.206776429841548	3.43012482231845	0.387642056470801	0.698280941260416		LINC00891	lncRNA	lncRNA	DETs_all	WT-MOI2.0
CXorf49-201	0							CXorf49	protein_coding	retained_intron	DETs_all	WT-MOI2.0
CXorf49-202	0							CXorf49	protein_coding	protein_coding	DETs_all	WT-MOI2.0
BX276092.2-201	0							BX276092.2	transcribed_unprocessed_pseudogene	transcribed_unprocessed_pseudogene	DETs_all	WT-MOI2.0
BX276092.2-202	0							BX276092.2	transcribed_unprocessed_pseudogene	processed_transcript	DETs_all	WT-MOI2.0
BX276092.6-201	0							BX276092.6	processed_pseudogene	processed_pseudogene	DETs_all	WT-MOI2.0
BX276092.5-201	0.189588232278899	-1.21027071763508	-0.144812383039273	4.0804728567969	-0.296600604907619	0.766771448992526		BX276092.5	transcribed_unprocessed_pseudogene	processed_transcript	DETs_all	WT-MOI2.0
BX276092.5-202	0							BX276092.5	transcribed_unprocessed_pseudogene	retained_intron	DETs_all	WT-MOI2.0
BX276092.5-203	0							BX276092.5	transcribed_unprocessed_pseudogene	transcribed_unprocessed_pseudogene	DETs_all	WT-MOI2.0
BX276092.1-201	0							BX276092.1	processed_pseudogene	processed_pseudogene	DETs_all	WT-MOI2.0
BX276092.3-201	0							BX276092.3	processed_pseudogene	processed_pseudogene	DETs_all	WT-MOI2.0
BX119927.1-201	0							BX119927.1	unprocessed_pseudogene	unprocessed_pseudogene	DETs_all	WT-MOI2.0
NHSL2-207	12.554991638305	-2.83889646368831	-0.557299758864541	2.7922846618131	-1.01669306948273	0.309299463723333	0.59065707552952	NHSL2	protein_coding	protein_coding	DETs_all	WT-MOI2.0
NHSL2-205	0							NHSL2	protein_coding	processed_transcript	DETs_all	WT-MOI2.0
NHSL2-204	30.702015912112	0.618294162372847	0.333853274719163	1.38631695814404	0.445997691033514	0.655598913802589	0.857286805519602	NHSL2	protein_coding	protein_coding	DETs_all	WT-MOI2.0
NHSL2-206	1.85147034629104	4.25277016720834	0.437469158092262	3.92890899645352	1.08243030598244	0.279061368022918		NHSL2	protein_coding	protein_coding	DETs_all	WT-MOI2.0
NHSL2-208	3.03365080002897	-1.30116508261785	-0.169575733249555	3.7969566148843	-0.342686318173141	0.7318344566872		NHSL2	protein_coding	protein_coding	DETs_all	WT-MOI2.0
NHSL2-201	2.40106465344656	-0.56919644976743	-0.0760497692480673	3.80409317800461	-0.149627367977878	0.881058614730679		NHSL2	protein_coding	retained_intron	DETs_all	WT-MOI2.0
NHSL2-202	2.05865582415238	-2.29624583596526	-0.269426094995853	3.87575757498678	-0.592463742000966	0.553540093420863		NHSL2	protein_coding	protein_coding	DETs_all	WT-MOI2.0
NHSL2-203	0.662960944694986	2.74492682825822	0.401525578733016	3.8374404946022	0.715301470373097	0.47442278019563		NHSL2	protein_coding	processed_transcript	DETs_all	WT-MOI2.0
RNU6-1078P-201	0							RNU6-1078P	snRNA	snRNA	DETs_all	WT-MOI2.0
RPS26P11-201	0							RPS26P11	processed_pseudogene	processed_pseudogene	DETs_all	WT-MOI2.0
RTL5-201	131.884998060605	-0.00848798292607876	-0.00824814261795984	0.256242881000658	-0.0331247560632015	0.973575101096186	0.991259149076312	RTL5	protein_coding	nonsense_mediated_decay	DETs_all	WT-MOI2.0
RTL5-202	14.7997062494593	0.995764884727386	0.49834992658646	1.49864406167039	0.66444388644059	0.506406252071834	0.76424758097477	RTL5	protein_coding	protein_coding	DETs_all	WT-MOI2.0
BX119917.1-201	0							BX119917.1	transcribed_processed_pseudogene	transcribed_processed_pseudogene	DETs_all	WT-MOI2.0
PIN4-202	8.25742580480911	-2.95442151484448	-1.52815202593202	1.42079496070672	-2.07941440992648	0.0375792771732263	0.143665751764138	PIN4	protein_coding	nonsense_mediated_decay	DETs_all	WT-MOI2.0
PIN4-201	2.39613054413864	1.18050888632237	0.502617720019412	1.73890146954708	0.678881987850553	0.497212639355745		PIN4	protein_coding	protein_coding	DETs_all	WT-MOI2.0
PIN4-209	791.312874681413	-0.599274372983641	-0.593806845397016	0.14439404194584	-4.1502707792363	3.32082183625167e-05	0.000426765587040336	PIN4	protein_coding	protein_coding	DETs_all	WT-MOI2.0
PIN4-204	3.34379803513911	1.21016739237184	0.353882185748033	2.321375440857	0.521314808054087	0.602147487033267		PIN4	protein_coding	protein_coding	DETs_all	WT-MOI2.0
PIN4-203	0							PIN4	protein_coding	protein_coding	DETs_all	WT-MOI2.0
PIN4-207	0							PIN4	protein_coding	protein_coding	DETs_all	WT-MOI2.0
PIN4-208	5.55185528160048	1.96821257085844	0.678577556618324	2.02285321574954	0.972988329323315	0.330559102512543		PIN4	protein_coding	protein_coding	DETs_all	WT-MOI2.0
PIN4-205	0							PIN4	protein_coding	nonsense_mediated_decay	DETs_all	WT-MOI2.0
PIN4-206	11.7631897876996	-1.57009001808469	-0.505052346911347	2.14891354659004	-0.730643641097686	0.464996848318943	0.733331561975706	PIN4	protein_coding	protein_coding	DETs_all	WT-MOI2.0
RN7SL388P-201	0							RN7SL388P	misc_RNA	misc_RNA	DETs_all	WT-MOI2.0
ERCC6L-202	10.7280786720967	-1.1501989674657	-0.245993241121603	2.84682305776387	-0.40402896285699	0.686191421264869	0.873196922368237	ERCC6L	protein_coding	protein_coding	DETs_all	WT-MOI2.0
ERCC6L-201	518.313551048244	-1.36896327624296	-1.35273746859189	0.164607249586087	-8.31654304221283	9.05661115103959e-17	7.58084486213828e-15	ERCC6L	protein_coding	protein_coding	DETs_all	WT-MOI2.0
RPS4X-203	4.4424972549538	0.51214526203599	0.306290888633828	1.22872897386057	0.416808973281447	0.676818138453564		RPS4X	protein_coding	processed_transcript	DETs_all	WT-MOI2.0
RPS4X-205	2.70942367972724	-0.797454342585695	-0.336001968491762	1.77891717197133	-0.448280760425729	0.653950584069428		RPS4X	protein_coding	processed_transcript	DETs_all	WT-MOI2.0
RPS4X-201	33453.6490150702	0.582676292294425	0.581581548442045	0.0652686194166542	8.92735739628264	4.36306036457231e-19	4.77977090184831e-17	RPS4X	protein_coding	protein_coding	DETs_all	WT-MOI2.0
RPS4X-204	232.220047668708	-0.0753818062569013	-0.0740184278496349	0.204154886390388	-0.369238315034768	0.711950099230344	0.884910368366003	RPS4X	protein_coding	processed_transcript	DETs_all	WT-MOI2.0
RPS4X-202	1608.97117599615	-0.119249903328566	-0.111324105232217	0.401387395005421	-0.297094290484522	0.766394523224966	0.910486853556428	RPS4X	protein_coding	processed_transcript	DETs_all	WT-MOI2.0
AL135749.1-201	0							AL135749.1	misc_RNA	misc_RNA	DETs_all	WT-MOI2.0
CITED1-209	0							CITED1	protein_coding	protein_coding	DETs_all	WT-MOI2.0
CITED1-206	0							CITED1	protein_coding	protein_coding	DETs_all	WT-MOI2.0
CITED1-207	0							CITED1	protein_coding	protein_coding	DETs_all	WT-MOI2.0
CITED1-211	0							CITED1	protein_coding	protein_coding	DETs_all	WT-MOI2.0
CITED1-202	0							CITED1	protein_coding	protein_coding	DETs_all	WT-MOI2.0
CITED1-205	0.0974458076995282	0.684858397513958	0.0853494824372574	4.0763411111098	0.168008117781758	0.866576892792697		CITED1	protein_coding	protein_coding	DETs_all	WT-MOI2.0
CITED1-201	0.496787645982289	-2.59967433839557	-0.334667107693866	4.00035786326276	-0.649860444304157	0.515782370964936		CITED1	protein_coding	protein_coding	DETs_all	WT-MOI2.0
CITED1-203	0							CITED1	protein_coding	protein_coding	DETs_all	WT-MOI2.0
CITED1-204	0							CITED1	protein_coding	protein_coding	DETs_all	WT-MOI2.0
CITED1-208	0							CITED1	protein_coding	protein_coding	DETs_all	WT-MOI2.0
CITED1-210	0							CITED1	protein_coding	protein_coding	DETs_all	WT-MOI2.0
AL133500.1-201	3.38171530105479	-1.93737321244992	-0.240476985191901	3.80477526254389	-0.509195176788073	0.610615423537744		AL133500.1	protein_coding	nonsense_mediated_decay	DETs_all	WT-MOI2.0
AL133500.1-202	2.51028115019577	-4.92679908220451	-0.447959631578834	3.92559816519576	-1.25504416776158	0.209462726733674		AL133500.1	protein_coding	protein_coding	DETs_all	WT-MOI2.0
HDAC8-207	78.0247973748686	-0.121650969713764	-0.0390168112797151	2.18883264386391	-0.0555780132641914	0.955677980299532	0.98510914003376	HDAC8	protein_coding	protein_coding	DETs_all	WT-MOI2.0
HDAC8-208	71.5820490315186	-0.515045897451843	-0.481249998881433	0.399078411682984	-1.29058822119644	0.196846502535345	0.449266100673446	HDAC8	protein_coding	protein_coding	DETs_all	WT-MOI2.0
HDAC8-242	0							HDAC8	protein_coding	nonsense_mediated_decay	DETs_all	WT-MOI2.0
HDAC8-247	2.42183073313505	-0.944385140759962	-0.42827702044861	1.65213354205388	-0.571615500031512	0.567582492221156		HDAC8	protein_coding	nonsense_mediated_decay	DETs_all	WT-MOI2.0
HDAC8-235	0.71386448900539	-3.11273369861303	-0.396612772605649	3.97258509573511	-0.783553686982011	0.433302039998166		HDAC8	protein_coding	protein_coding	DETs_all	WT-MOI2.0
HDAC8-243	0							HDAC8	protein_coding	retained_intron	DETs_all	WT-MOI2.0
HDAC8-225	0							HDAC8	protein_coding	protein_coding	DETs_all	WT-MOI2.0
HDAC8-236	14.1601288551058	0.498911025773322	0.0691322888410328	3.73864458507316	0.133447032586426			HDAC8	protein_coding	protein_coding	DETs_all	WT-MOI2.0
HDAC8-237	0							HDAC8	protein_coding	nonsense_mediated_decay	DETs_all	WT-MOI2.0
HDAC8-245	12.1609248938205	-1.09968460226545	-0.224157556358171	2.92905749985342	-0.375439745488262	0.707333450429434	0.882839209171514	HDAC8	protein_coding	nonsense_mediated_decay	DETs_all	WT-MOI2.0
HDAC8-222	0							HDAC8	protein_coding	protein_coding	DETs_all	WT-MOI2.0
HDAC8-209	47.2456091487727	-1.9248837445755	-0.674281576051099	1.98915063969014	-0.967691288013939	0.333198570370951	0.615132791161415	HDAC8	protein_coding	protein_coding	DETs_all	WT-MOI2.0
HDAC8-224	16.9019714943847	1.18197402876794	0.905662425333025	0.829895260634809	1.42424482321277	0.154375613727423	0.383919344601347	HDAC8	protein_coding	protein_coding	DETs_all	WT-MOI2.0
HDAC8-227	6.59353506669398	6.0709059582004	0.641520761703475	3.35666610297537	1.80861181063529	0.0705113323313786		HDAC8	protein_coding	protein_coding	DETs_all	WT-MOI2.0
HDAC8-219	7.12549509934804	2.80664185231832	0.584062551148062	2.72643711997908	1.02941741504013	0.30328356904804	0.584479815937278	HDAC8	protein_coding	protein_coding	DETs_all	WT-MOI2.0
HDAC8-259	0							HDAC8	protein_coding	protein_coding	DETs_all	WT-MOI2.0
HDAC8-258	3.31315746178396	5.08655462695138	0.451083998949405	3.9192115186184	1.29785152007935	0.194338361860747		HDAC8	protein_coding	processed_transcript	DETs_all	WT-MOI2.0
HDAC8-255	0							HDAC8	protein_coding	protein_coding	DETs_all	WT-MOI2.0
HDAC8-240	7.46604760182135	-0.7065675450646	-0.0969561671179813	3.75089701302241	-0.188372952552824	0.850584300870526	0.945917840259659	HDAC8	protein_coding	nonsense_mediated_decay	DETs_all	WT-MOI2.0
HDAC8-249	0							HDAC8	protein_coding	nonsense_mediated_decay	DETs_all	WT-MOI2.0
HDAC8-251	3.7118793891157	-0.452180019819524	-0.061979795578036	3.77527147658028	-0.11977417322823	0.904662041412419		HDAC8	protein_coding	nonsense_mediated_decay	DETs_all	WT-MOI2.0
HDAC8-257	0							HDAC8	protein_coding	nonsense_mediated_decay	DETs_all	WT-MOI2.0
HDAC8-232	0							HDAC8	protein_coding	protein_coding	DETs_all	WT-MOI2.0
HDAC8-216	4.22129082282194	0.699059797498064	0.222340454900053	2.19334733601625	0.318718237653941	0.749940183696072		HDAC8	protein_coding	nonsense_mediated_decay	DETs_all	WT-MOI2.0
HDAC8-221	15.2611736257153	0.70493752283898	0.567074176312505	0.742735695674499	0.949109524349448	0.342564910800853	0.624230281605244	HDAC8	protein_coding	processed_transcript	DETs_all	WT-MOI2.0
HDAC8-253	3.61223039841518	-2.57312915562511	-0.480190998540239	2.94517900999527	-0.873674960636515	0.382295290767276		HDAC8	protein_coding	nonsense_mediated_decay	DETs_all	WT-MOI2.0
HDAC8-205	0							HDAC8	protein_coding	protein_coding	DETs_all	WT-MOI2.0
HDAC8-230	0							HDAC8	protein_coding	protein_coding	DETs_all	WT-MOI2.0
HDAC8-241	0							HDAC8	protein_coding	nonsense_mediated_decay	DETs_all	WT-MOI2.0
HDAC8-239	0							HDAC8	protein_coding	nonsense_mediated_decay	DETs_all	WT-MOI2.0
HDAC8-213	0.662383527976386	-3.01249147961525	-0.387266655499787	3.97727813666067	-0.757425399005298	0.448795044174956		HDAC8	protein_coding	nonsense_mediated_decay	DETs_all	WT-MOI2.0
HDAC8-220	0							HDAC8	protein_coding	nonsense_mediated_decay	DETs_all	WT-MOI2.0
HDAC8-211	1.46168711549292	3.91512512027893	0.429869275232744	3.93471614267668	0.995020982025803	0.319726059615605		HDAC8	protein_coding	protein_coding	DETs_all	WT-MOI2.0
HDAC8-217	1.97183856410643	-0.325629101288219	-0.0833069557365707	2.57761301626169	-0.126329708623399	0.899470940559827		HDAC8	protein_coding	processed_transcript	DETs_all	WT-MOI2.0
HDAC8-234	0							HDAC8	protein_coding	protein_coding	DETs_all	WT-MOI2.0
HDAC8-244	13.807620081833	-0.256335049417532	-0.207838357083448	0.727986513145338	-0.352115107613754	0.724751938804051	0.891127896973649	HDAC8	protein_coding	protein_coding	DETs_all	WT-MOI2.0
HDAC8-248	0							HDAC8	protein_coding	nonsense_mediated_decay	DETs_all	WT-MOI2.0
HDAC8-254	0							HDAC8	protein_coding	protein_coding	DETs_all	WT-MOI2.0
HDAC8-223	10.0301719850318	-0.748357653288677	-0.577253434071366	0.82314420720808	-0.909145258796071	0.363273455151039	0.644786891602043	HDAC8	protein_coding	retained_intron	DETs_all	WT-MOI2.0
HDAC8-250	3.27394902069697	0.212309171932221	0.0615554717260328	2.34704709178056	0.0904579940793411	0.927923272922359		HDAC8	protein_coding	nonsense_mediated_decay	DETs_all	WT-MOI2.0
HDAC8-252	0							HDAC8	protein_coding	nonsense_mediated_decay	DETs_all	WT-MOI2.0
HDAC8-233	0.778668540348627	2.9692442869852	0.398565090430646	3.96033260644058	0.749746191053853	0.453407582050844		HDAC8	protein_coding	retained_intron	DETs_all	WT-MOI2.0
HDAC8-210	5.77806336999437	1.87130239654578	0.864457226773442	1.60935184461167	1.16276773336493	0.244923751892632		HDAC8	protein_coding	nonsense_mediated_decay	DETs_all	WT-MOI2.0
HDAC8-206	3.84569419531283	-0.154487822176902	-0.0575676851189925	1.95883768456446	-0.0788670870456794	0.937138342402934		HDAC8	protein_coding	protein_coding	DETs_all	WT-MOI2.0
HDAC8-246	0							HDAC8	protein_coding	protein_coding	DETs_all	WT-MOI2.0
HDAC8-214	90.877685807429	0.320998299499339	0.309678738769379	0.287625034580807	1.11603045947364	0.264409096703417	0.539720942917442	HDAC8	protein_coding	protein_coding	DETs_all	WT-MOI2.0
HDAC8-231	7.28599984749598	0.304030828598933	0.199249190550591	1.08902885579829	0.27917609986199	0.780109684287555	0.916881123976413	HDAC8	protein_coding	retained_intron	DETs_all	WT-MOI2.0
HDAC8-228	0							HDAC8	protein_coding	protein_coding	DETs_all	WT-MOI2.0
HDAC8-256	0							HDAC8	protein_coding	protein_coding	DETs_all	WT-MOI2.0
HDAC8-226	0							HDAC8	protein_coding	nonsense_mediated_decay	DETs_all	WT-MOI2.0
HDAC8-204	0.389783230798113	2.04774932407857	0.287118581087892	4.00728010658072	0.511007284146614	0.609345956232256		HDAC8	protein_coding	protein_coding	DETs_all	WT-MOI2.0
HDAC8-203	0							HDAC8	protein_coding	protein_coding	DETs_all	WT-MOI2.0
HDAC8-238	7.9475758215158	0.0240591517263859	0.0169175916764222	0.976879769603971	0.0246285699376695	0.980351230692889	0.993347919733019	HDAC8	protein_coding	nonsense_mediated_decay	DETs_all	WT-MOI2.0
HDAC8-212	2.48393822991145	-4.91404414606709	-0.447806831962523	3.9257649972262	-1.25174180052529	0.2106639632735		HDAC8	protein_coding	protein_coding	DETs_all	WT-MOI2.0
HDAC8-229	0							HDAC8	protein_coding	processed_transcript	DETs_all	WT-MOI2.0
HDAC8-260	2.83122043104435	-0.721073650414977	-0.308290850053623	1.73490226971833	-0.415627821232863	0.677682365289314		HDAC8	protein_coding	protein_coding	DETs_all	WT-MOI2.0
HDAC8-201	7.79828242058234	-0.260570291927725	-0.196037182853035	0.864564786200405	-0.301388971754079	0.763117902862825	0.909253059196424	HDAC8	protein_coding	protein_coding	DETs_all	WT-MOI2.0
HDAC8-202	18.8501412345927	-0.5039842215678	-0.431299132650275	0.619646187170812	-0.813341923185063	0.416022047074917	0.693544082749449	HDAC8	protein_coding	protein_coding	DETs_all	WT-MOI2.0
HDAC8-215	4.08800983683029	5.37817213982525	0.454360581636384	3.91693738886584	1.37305542721032	0.169735116274563		HDAC8	protein_coding	processed_transcript	DETs_all	WT-MOI2.0
HDAC8-218	0.768510734732112	0.00996289344668135	0.00123633041075683	3.96360962578422	0.00251359099086609	0.997994446668109		HDAC8	protein_coding	retained_intron	DETs_all	WT-MOI2.0
RNU2-68P-201	0							RNU2-68P	snRNA	snRNA	DETs_all	WT-MOI2.0
PHKA1-203	17.0368009914032	0.772936740717337	0.360491432565976	1.60649755926212	0.481131599771837	0.630422970635858	0.843951805732351	PHKA1	protein_coding	protein_coding	DETs_all	WT-MOI2.0
PHKA1-204	129.452011556972	-0.953368336885819	-0.784559072881129	0.697038236279607	-1.3677418070698	0.171392908706983	0.411648863083152	PHKA1	protein_coding	protein_coding	DETs_all	WT-MOI2.0
PHKA1-201	379.858036497999	1.22862424491115	0.472563147102841	1.88158893584737	0.652971656828885	0.513774551059547	0.769669603108278	PHKA1	protein_coding	protein_coding	DETs_all	WT-MOI2.0
PHKA1-205	254.351183548278	1.96593650809749	0.399156521537065	2.84684172293996	0.69056754797989	0.489837347139578	0.7521738309616	PHKA1	protein_coding	protein_coding	DETs_all	WT-MOI2.0
PHKA1-202	955.249452535141	-0.0526075297765202	-0.050870380362845	0.277946775921028	-0.189271955402956	0.849879674381146	0.945616449646418	PHKA1	protein_coding	protein_coding	DETs_all	WT-MOI2.0
BX295541.1-201	0							BX295541.1	processed_pseudogene	processed_pseudogene	DETs_all	WT-MOI2.0
PHKA1-AS1-201	0							PHKA1-AS1	lncRNA	lncRNA	DETs_all	WT-MOI2.0
AC240504.2-201	0							AC240504.2	snoRNA	snoRNA	DETs_all	WT-MOI2.0
AC240504.1-201	0							AC240504.1	processed_pseudogene	processed_pseudogene	DETs_all	WT-MOI2.0
RNU1-112P-201	0							RNU1-112P	snRNA	snRNA	DETs_all	WT-MOI2.0
DMRTC1B-206	2.13563951140634	0.641874220144112	0.187574456125989	2.34010247187074	0.274293210600722	0.783859301663485		DMRTC1B	protein_coding	nonsense_mediated_decay	DETs_all	WT-MOI2.0
DMRTC1B-201	0							DMRTC1B	protein_coding	protein_coding	DETs_all	WT-MOI2.0
DMRTC1B-205	0							DMRTC1B	protein_coding	protein_coding	DETs_all	WT-MOI2.0
DMRTC1B-203	0.356932244502695	-2.11241696885009	-0.254695015730183	4.03733760066282	-0.523220294607835	0.600820960065366		DMRTC1B	protein_coding	protein_coding	DETs_all	WT-MOI2.0
DMRTC1B-204	0							DMRTC1B	protein_coding	protein_coding	DETs_all	WT-MOI2.0
DMRTC1B-202	0							DMRTC1B	protein_coding	protein_coding	DETs_all	WT-MOI2.0
DMRTC1B-207	0							DMRTC1B	protein_coding	nonsense_mediated_decay	DETs_all	WT-MOI2.0
FAM226B-201	32.4314015261079	-0.27628764281847	-0.231038887698734	0.667136144818856	-0.414139819831661	0.67877171198717	0.869499280325419	FAM226B	lncRNA	lncRNA	DETs_all	WT-MOI2.0
FAM236B-201	0							FAM236B	protein_coding	protein_coding	DETs_all	WT-MOI2.0
FAM236D-201	0							FAM236D	protein_coding	protein_coding	DETs_all	WT-MOI2.0
FAM236D-202	0							FAM236D	protein_coding	protein_coding	DETs_all	WT-MOI2.0
DMRTC1-202	0							DMRTC1	protein_coding	protein_coding	DETs_all	WT-MOI2.0
DMRTC1-201	0							DMRTC1	protein_coding	protein_coding	DETs_all	WT-MOI2.0
DMRTC1-203	0							DMRTC1	protein_coding	protein_coding	DETs_all	WT-MOI2.0
FAM236C-201	0							FAM236C	protein_coding	protein_coding	DETs_all	WT-MOI2.0
FAM236A-201	0							FAM236A	protein_coding	protein_coding	DETs_all	WT-MOI2.0
FAM236A-202	0							FAM236A	protein_coding	protein_coding	DETs_all	WT-MOI2.0
PABPC1L2B-AS1-201	0							PABPC1L2B-AS1	lncRNA	lncRNA	DETs_all	WT-MOI2.0
PABPC1L2B-201	0							PABPC1L2B	protein_coding	protein_coding	DETs_all	WT-MOI2.0
PABPC1L2A-201	0							PABPC1L2A	protein_coding	protein_coding	DETs_all	WT-MOI2.0
NAP1L6P-201	0							NAP1L6P	transcribed_processed_pseudogene	processed_transcript	DETs_all	WT-MOI2.0
NAP1L6P-202	0							NAP1L6P	transcribed_processed_pseudogene	transcribed_processed_pseudogene	DETs_all	WT-MOI2.0
NAP1L2-201	80.589335351726	-0.616289045415849	-0.595201724048541	0.283068063089233	-2.17717618402459	0.0294674245439919	0.119991122153572	NAP1L2	protein_coding	protein_coding	DETs_all	WT-MOI2.0
TOMM20P4-201	0							TOMM20P4	processed_pseudogene	processed_pseudogene	DETs_all	WT-MOI2.0
AC004074.1-201	0							AC004074.1	processed_pseudogene	processed_pseudogene	DETs_all	WT-MOI2.0
YWHAZP8-201	0							YWHAZP8	processed_pseudogene	processed_pseudogene	DETs_all	WT-MOI2.0
RNU6-1044P-201	0							RNU6-1044P	snRNA	snRNA	DETs_all	WT-MOI2.0
CDX4-201	0							CDX4	protein_coding	protein_coding	DETs_all	WT-MOI2.0
MORF4L1P6-201	0							MORF4L1P6	processed_pseudogene	processed_pseudogene	DETs_all	WT-MOI2.0
MAP2K4P1-202	0.389558750486213	2.00114593148224	0.263351183323231	4.01051386595607	0.498974943951525	0.617797035706989		MAP2K4P1	transcribed_processed_pseudogene	processed_transcript	DETs_all	WT-MOI2.0
MAP2K4P1-201	0							MAP2K4P1	transcribed_processed_pseudogene	transcribed_processed_pseudogene	DETs_all	WT-MOI2.0
RPL7P53-201	0.373357737650404	0.275013166732214	0.0387899950297801	4.05871962704625	0.0677586017274015	0.945977799020785		RPL7P53	processed_pseudogene	processed_pseudogene	DETs_all	WT-MOI2.0
CHIC1-202	287.22624608107	0.782648067199522	0.767586453624975	0.210718738053477	3.71418353407612	0.000203860805779151	0.00208114395141524	CHIC1	protein_coding	protein_coding	DETs_all	WT-MOI2.0
CHIC1-201	0							CHIC1	protein_coding	protein_coding	DETs_all	WT-MOI2.0
CHIC1-204	30.661929720208	-0.323695338484515	-0.272215414401107	0.653374649545249	-0.495420718740478	0.620303172661006	0.838058186322592	CHIC1	protein_coding	nonsense_mediated_decay	DETs_all	WT-MOI2.0
CHIC1-203	11.2472847558602	6.84095761248695	0.738004962343568	3.1694831927327	2.15838267518583	0.0308980915794996	0.124293012342348	CHIC1	protein_coding	nonsense_mediated_decay	DETs_all	WT-MOI2.0
SEPHS1P4-201	0							SEPHS1P4	processed_pseudogene	processed_pseudogene	DETs_all	WT-MOI2.0
TSIX-201	39.2458195097792	0.757707905861517	0.678780330477673	0.51306547805465	1.47682496342272	0.139722563112015	0.3585850444016	TSIX	lncRNA	lncRNA	DETs_all	WT-MOI2.0
XIST-230	0							XIST	lncRNA	lncRNA	DETs_all	WT-MOI2.0
XIST-206	0							XIST	lncRNA	lncRNA	DETs_all	WT-MOI2.0
XIST-225	0							XIST	lncRNA	lncRNA	DETs_all	WT-MOI2.0
XIST-201	0							XIST	lncRNA	lncRNA	DETs_all	WT-MOI2.0
XIST-203	0							XIST	lncRNA	lncRNA	DETs_all	WT-MOI2.0
XIST-202	0							XIST	lncRNA	lncRNA	DETs_all	WT-MOI2.0
XIST-229	0.194667135087157	0.766479819344731	0.0853494824372575	4.07338119507528	0.188167957438259	0.850744990045861		XIST	lncRNA	lncRNA	DETs_all	WT-MOI2.0
XIST-216	0							XIST	lncRNA	lncRNA	DETs_all	WT-MOI2.0
XIST-204	0							XIST	lncRNA	lncRNA	DETs_all	WT-MOI2.0
XIST-212	0							XIST	lncRNA	lncRNA	DETs_all	WT-MOI2.0
XIST-213	0							XIST	lncRNA	lncRNA	DETs_all	WT-MOI2.0
XIST-223	0							XIST	lncRNA	lncRNA	DETs_all	WT-MOI2.0
XIST-215	0							XIST	lncRNA	lncRNA	DETs_all	WT-MOI2.0
XIST-224	0							XIST	lncRNA	lncRNA	DETs_all	WT-MOI2.0
XIST-222	0							XIST	lncRNA	lncRNA	DETs_all	WT-MOI2.0
XIST-211	0							XIST	lncRNA	lncRNA	DETs_all	WT-MOI2.0
XIST-226	0							XIST	lncRNA	lncRNA	DETs_all	WT-MOI2.0
XIST-218	0							XIST	lncRNA	lncRNA	DETs_all	WT-MOI2.0
XIST-221	0							XIST	lncRNA	lncRNA	DETs_all	WT-MOI2.0
XIST-219	0							XIST	lncRNA	lncRNA	DETs_all	WT-MOI2.0
XIST-214	0							XIST	lncRNA	lncRNA	DETs_all	WT-MOI2.0
XIST-217	0							XIST	lncRNA	lncRNA	DETs_all	WT-MOI2.0
XIST-220	0.194667135087157	0.766479819344731	0.0853494824372575	4.07338119507528	0.188167957438259	0.850744990045861		XIST	lncRNA	lncRNA	DETs_all	WT-MOI2.0
XIST-227	0							XIST	lncRNA	lncRNA	DETs_all	WT-MOI2.0
XIST-228	0							XIST	lncRNA	lncRNA	DETs_all	WT-MOI2.0
XIST-205	0							XIST	lncRNA	lncRNA	DETs_all	WT-MOI2.0
XIST-209	0							XIST	lncRNA	lncRNA	DETs_all	WT-MOI2.0
XIST-207	0							XIST	lncRNA	lncRNA	DETs_all	WT-MOI2.0
XIST-208	0							XIST	lncRNA	lncRNA	DETs_all	WT-MOI2.0
XIST-210	0							XIST	lncRNA	lncRNA	DETs_all	WT-MOI2.0
AL353804.4-201	0							AL353804.4	misc_RNA	misc_RNA	DETs_all	WT-MOI2.0
AL353804.6-201	0							AL353804.6	misc_RNA	misc_RNA	DETs_all	WT-MOI2.0
AL353804.7-201	0							AL353804.7	misc_RNA	misc_RNA	DETs_all	WT-MOI2.0
FXYD6P3-201	0							FXYD6P3	processed_pseudogene	processed_pseudogene	DETs_all	WT-MOI2.0
FTX-220	0							FTX	lncRNA	lncRNA	DETs_all	WT-MOI2.0
FTX-214	7.05966963270582	-0.406719190107631	-0.28626292018182	0.973917190604817	-0.41761167585003	0.676231058720076	0.868429004470368	FTX	lncRNA	lncRNA	DETs_all	WT-MOI2.0
FTX-211	0							FTX	lncRNA	lncRNA	DETs_all	WT-MOI2.0
FTX-204	0							FTX	lncRNA	lncRNA	DETs_all	WT-MOI2.0
FTX-208	0							FTX	lncRNA	lncRNA	DETs_all	WT-MOI2.0
FTX-227	0							FTX	lncRNA	lncRNA	DETs_all	WT-MOI2.0
FTX-213	0							FTX	lncRNA	lncRNA	DETs_all	WT-MOI2.0
FTX-217	0.194891615399056	1.23678825689423	0.177258158993225	4.05871977886125	0.304723736616582	0.760576569674736		FTX	lncRNA	lncRNA	DETs_all	WT-MOI2.0
FTX-215	0.189588232278899	-1.21027071763508	-0.144812383039273	4.0804728567969	-0.296600604907619	0.766771448992526		FTX	lncRNA	lncRNA	DETs_all	WT-MOI2.0
FTX-226	0							FTX	lncRNA	lncRNA	DETs_all	WT-MOI2.0
FTX-256	12.5141266059539	0.852899865743778	0.686068643482817	0.742757900226781	1.14828784114362	0.250849756852453	0.522826890881759	FTX	lncRNA	lncRNA	DETs_all	WT-MOI2.0
FTX-225	0							FTX	lncRNA	lncRNA	DETs_all	WT-MOI2.0
FTX-212	0							FTX	lncRNA	lncRNA	DETs_all	WT-MOI2.0
FTX-209	0.292337423098584	1.6482721357393	0.238962470400892	4.03853832862812	0.408135815885449	0.683173966582164		FTX	lncRNA	lncRNA	DETs_all	WT-MOI2.0
FTX-232	0.704723467284576	2.83396938041227	0.38964047088049	3.96553684730189	0.71464961480322	0.474825578779146		FTX	lncRNA	lncRNA	DETs_all	WT-MOI2.0
FTX-222	27.5704547689545	0.225538755729964	0.192705384261732	0.622161268305045	0.362508512213239	0.716972063672368	0.887460411796812	FTX	lncRNA	lncRNA	DETs_all	WT-MOI2.0
FTX-234	0.58400140526147	2.54762886843182	0.349346806986928	3.97825713129025	0.640388186171757	0.521920261386923		FTX	lncRNA	lncRNA	DETs_all	WT-MOI2.0
FTX-246	0							FTX	lncRNA	lncRNA	DETs_all	WT-MOI2.0
FTX-258	5.14453416632464	0.611970100790763	0.114675547566997	3.11361930999138	0.19654621835977	0.844182661036669		FTX	lncRNA	lncRNA	DETs_all	WT-MOI2.0
FTX-230	6.37432951735318	1.70888410353033	0.35897262681769	2.83160381220181	0.603503956367938	0.546173484354312		FTX	lncRNA	lncRNA	DETs_all	WT-MOI2.0
FTX-221	0							FTX	lncRNA	lncRNA	DETs_all	WT-MOI2.0
FTX-243	0							FTX	lncRNA	lncRNA	DETs_all	WT-MOI2.0
FTX-253	0.892330611256737	-3.43472399811281	-0.41372872244285	3.95950830468009	-0.8674622538493	0.385688784819835		FTX	lncRNA	lncRNA	DETs_all	WT-MOI2.0
FTX-255	0							FTX	lncRNA	lncRNA	DETs_all	WT-MOI2.0
FTX-250	0							FTX	lncRNA	lncRNA	DETs_all	WT-MOI2.0
FTX-259	0.178466122251347	-1.21027071763508	-0.144812383039273	4.0804728567969	-0.296600604907619	0.766771448992526		FTX	lncRNA	lncRNA	DETs_all	WT-MOI2.0
FTX-269	0.71386448900539	-3.11273369861303	-0.396612772605649	3.97258509573511	-0.783553686982011	0.433302039998166		FTX	lncRNA	lncRNA	DETs_all	WT-MOI2.0
FTX-206	0							FTX	lncRNA	lncRNA	DETs_all	WT-MOI2.0
FTX-244	0							FTX	lncRNA	lncRNA	DETs_all	WT-MOI2.0
FTX-216	0.58400140526147	2.54762886843182	0.349346806986928	3.97825713129025	0.640388186171757	0.521920261386923		FTX	lncRNA	lncRNA	DETs_all	WT-MOI2.0
FTX-210	362.403252638264	1.15163390381192	1.09491623527029	0.342364369188658	3.36376681528245	0.000768864760991029	0.00648359097033407	FTX	lncRNA	lncRNA	DETs_all	WT-MOI2.0
FTX-218	0.389334270174313	1.94997193909439	0.214968911523899	4.01418238463956	0.485770638263982	0.627129794166337		FTX	lncRNA	lncRNA	DETs_all	WT-MOI2.0
FTX-231	3.14632175788783	-5.2546410974338	-0.452330363148885	3.92177732104636	-1.33986217657861	0.180290156854396		FTX	lncRNA	lncRNA	DETs_all	WT-MOI2.0
FTX-268	2.37061454393604	1.23237370528339	0.50607047730357	1.79925907703977	0.684933993669745	0.493385573806465		FTX	lncRNA	lncRNA	DETs_all	WT-MOI2.0
FTX-224	11.7655062018598	-0.0849847504963271	-0.0274825084037859	2.17323806581534	-0.0391051269684268	0.968806573367824	0.98937228383509	FTX	lncRNA	lncRNA	DETs_all	WT-MOI2.0
FTX-228	0							FTX	lncRNA	lncRNA	DETs_all	WT-MOI2.0
FTX-241	4.59126115897016	-0.972522123445436	-0.130290226357115	3.76922074109141	-0.258016760027653	0.796393972426191		FTX	lncRNA	lncRNA	DETs_all	WT-MOI2.0
FTX-264	4.6366846958347	-5.81352926889456	-0.457968013046925	3.91696204523128	-1.4841934136105	0.137757616623606		FTX	lncRNA	lncRNA	DETs_all	WT-MOI2.0
FTX-223	3.97441833221117	0.862026893944316	0.374320064140945	1.7087426777745	0.504480226985984	0.613923953599323		FTX	lncRNA	lncRNA	DETs_all	WT-MOI2.0
FTX-229	1.41858795628997	-0.0302660751850419	-0.00398685693961288	3.85443092974874	-0.0078522811114467	0.993734850517256		FTX	lncRNA	lncRNA	DETs_all	WT-MOI2.0
FTX-238	1.55913292319245	4.00723379185691	0.432080234537306	3.9329963355694	1.01887554677235	0.30826205415264		FTX	lncRNA	lncRNA	DETs_all	WT-MOI2.0
FTX-236	0							FTX	lncRNA	lncRNA	DETs_all	WT-MOI2.0
FTX-266	0							FTX	lncRNA	lncRNA	DETs_all	WT-MOI2.0
FTX-245	0.58400140526147	2.54762886843182	0.349346806986928	3.97825713129025	0.640388186171757	0.521920261386923		FTX	lncRNA	lncRNA	DETs_all	WT-MOI2.0
FTX-261	0							FTX	lncRNA	lncRNA	DETs_all	WT-MOI2.0
FTX-257	0							FTX	lncRNA	lncRNA	DETs_all	WT-MOI2.0
FTX-233	0.389334270174313	1.94997193909439	0.214968911523899	4.01418238463956	0.485770638263982	0.627129794166337		FTX	lncRNA	lncRNA	DETs_all	WT-MOI2.0
FTX-202	0							FTX	lncRNA	lncRNA	DETs_all	WT-MOI2.0
FTX-265	0							FTX	lncRNA	lncRNA	DETs_all	WT-MOI2.0
FTX-219	3.85540524301987	0.638566512542808	0.0868146986487223	3.77592749703275	0.169115141390986	0.86570607536207		FTX	lncRNA	lncRNA	DETs_all	WT-MOI2.0
FTX-251	12.6972067066957	-0.0163141094279707	-0.00798968405164752	1.53302612595427	-0.0106417686898947	0.991509257321864	0.997146408952679	FTX	lncRNA	lncRNA	DETs_all	WT-MOI2.0
FTX-239	12.4304142991683	-0.6924142658213	-0.144936572330997	2.90550426723039	-0.23831121971861	0.811639719924343	0.930543113393109	FTX	lncRNA	lncRNA	DETs_all	WT-MOI2.0
FTX-242	12.7405541655289	2.16604948787558	0.469416625521501	2.72312272885874	0.795428522159695	0.426364274127883	0.702475873221204	FTX	lncRNA	lncRNA	DETs_all	WT-MOI2.0
FTX-262	0							FTX	lncRNA	lncRNA	DETs_all	WT-MOI2.0
FTX-240	2.41360721136078	0.925950653562057	0.122463899793063	3.81126279805442	0.242951143131546	0.808043245713073		FTX	lncRNA	lncRNA	DETs_all	WT-MOI2.0
FTX-271	0							FTX	lncRNA	lncRNA	DETs_all	WT-MOI2.0
FTX-249	0							FTX	lncRNA	lncRNA	DETs_all	WT-MOI2.0
FTX-270	7.39113860090387	6.23439748364556	2.3663081549814	1.8153624172702	3.43424399686557	0.000594209059230211	0.00521867658151495	FTX	lncRNA	lncRNA	DETs_all	WT-MOI2.0
FTX-254	2.22610283052676	0.557122796655583	0.236407581874989	1.74834678699691	0.318656916807985	0.749986688127656		FTX	lncRNA	lncRNA	DETs_all	WT-MOI2.0
FTX-272	0.356932244502695	-2.11241696885009	-0.254695015730183	4.03733760066282	-0.523220294607835	0.600820960065366		FTX	lncRNA	lncRNA	DETs_all	WT-MOI2.0
FTX-201	0							FTX	lncRNA	lncRNA	DETs_all	WT-MOI2.0
FTX-207	0							FTX	lncRNA	lncRNA	DETs_all	WT-MOI2.0
FTX-252	4.82893446280058	2.04845373685896	0.727102108576687	1.97993800507597	1.03460498844274	0.300853423394247		FTX	lncRNA	lncRNA	DETs_all	WT-MOI2.0
FTX-260	0							FTX	lncRNA	lncRNA	DETs_all	WT-MOI2.0
FTX-203	22.0564032763101	-0.356316374151486	-0.29545190721269	0.683490481621781	-0.521318707037472	0.602144771362683	0.827836373909542	FTX	lncRNA	lncRNA	DETs_all	WT-MOI2.0
FTX-267	0							FTX	lncRNA	lncRNA	DETs_all	WT-MOI2.0
FTX-237	0							FTX	lncRNA	lncRNA	DETs_all	WT-MOI2.0
FTX-263	0							FTX	lncRNA	lncRNA	DETs_all	WT-MOI2.0
FTX-247	0							FTX	lncRNA	lncRNA	DETs_all	WT-MOI2.0
FTX-205	0							FTX	lncRNA	lncRNA	DETs_all	WT-MOI2.0
FTX-248	0							FTX	lncRNA	lncRNA	DETs_all	WT-MOI2.0
FTX-235	0.541949965921187	0.860798341967627	0.110144948003027	4.02387597503195	0.213922682336349	0.830607351708296		FTX	lncRNA	lncRNA	DETs_all	WT-MOI2.0
JPX-256	0							JPX	lncRNA	lncRNA	DETs_all	WT-MOI2.0
JPX-212	88.9518772766755	1.25425326487151	1.15021554285253	0.452490389994008	2.77188928783243	0.00557319881672084	0.0331251500962608	JPX	lncRNA	lncRNA	DETs_all	WT-MOI2.0
JPX-224	0							JPX	lncRNA	lncRNA	DETs_all	WT-MOI2.0
JPX-243	101.142663058443	0.275461517296017	0.259333218369954	0.374672812245548	0.735205513432047	0.462214341744488	0.731363074090128	JPX	lncRNA	lncRNA	DETs_all	WT-MOI2.0
JPX-213	2.13682873502227	0.525555691539786	0.141004831414975	2.47290593221745	0.212525549270903	0.831697047573475		JPX	lncRNA	lncRNA	DETs_all	WT-MOI2.0
JPX-245	1.43535482757893	-4.1196665976135	-0.762021280156416	2.9561693580601	-1.393582741253	0.163443643217021		JPX	lncRNA	lncRNA	DETs_all	WT-MOI2.0
JPX-266	8.8520634562269	-0.661939570579183	-0.210539548899966	2.19959779607392	-0.300936640216991	0.763462809761549	0.909366801365379	JPX	lncRNA	lncRNA	DETs_all	WT-MOI2.0
JPX-271	1.24012183403862	0.384876632111934	0.050039229854504	3.87679219873269	0.0992770858953309	0.920918271332292		JPX	lncRNA	lncRNA	DETs_all	WT-MOI2.0
JPX-229	2.94812598406873	2.89363531480436	1.16422860371708	1.84446781199771	1.56881854808316	0.116690225232976		JPX	lncRNA	lncRNA	DETs_all	WT-MOI2.0
JPX-237	23.3487387789107	-1.97211726890392	-0.650373046344675	2.07632946367743	-0.949809412910351	0.342209102136133	0.623864056067111	JPX	lncRNA	lncRNA	DETs_all	WT-MOI2.0
JPX-249	4.73970580697248	-5.84304164475815	-0.458196475788291	3.91675583158196	-1.49180645820298	0.135749890410435		JPX	lncRNA	lncRNA	DETs_all	WT-MOI2.0
JPX-234	0							JPX	lncRNA	lncRNA	DETs_all	WT-MOI2.0
JPX-281	33.1924031330482	1.26361453975448	0.691086670597567	1.36154012561768	0.928077341225051	0.353367452310161	0.635349184913784	JPX	lncRNA	lncRNA	DETs_all	WT-MOI2.0
JPX-276	87.6165528241993	1.32117811336741	1.14288257548463	0.5938207771223	2.22487687239564	0.0260895050039999	0.109868697765698	JPX	lncRNA	lncRNA	DETs_all	WT-MOI2.0
JPX-231	0							JPX	lncRNA	lncRNA	DETs_all	WT-MOI2.0
JPX-261	4.2025132521876	0.762003756981921	0.242541648403913	2.19875419413115	0.346561593385854	0.728920703680108		JPX	lncRNA	lncRNA	DETs_all	WT-MOI2.0
JPX-264	4.10472081178099	-5.63652943542936	-0.456379849504209	3.91829111253794	-1.43851727029503	0.15028734085565		JPX	lncRNA	lncRNA	DETs_all	WT-MOI2.0
JPX-246	0							JPX	lncRNA	lncRNA	DETs_all	WT-MOI2.0
JPX-269	0							JPX	lncRNA	lncRNA	DETs_all	WT-MOI2.0
JPX-244	55.6565337640083	1.0128201513577	0.924394083922328	0.464962091759606	2.17828543295815	0.0293847929971246	0.119748353058308	JPX	lncRNA	lncRNA	DETs_all	WT-MOI2.0
JPX-220	0							JPX	lncRNA	lncRNA	DETs_all	WT-MOI2.0
JPX-201	4.81307900721547	0.514211334704396	0.0705709056399782	3.76502266619711	0.136575893505517	0.891366032116316		JPX	lncRNA	lncRNA	DETs_all	WT-MOI2.0
JPX-235	4.4773441070046	5.50976512635875	0.455714112542302	3.91605180233888	1.40696941829728	0.159436457281372		JPX	lncRNA	lncRNA	DETs_all	WT-MOI2.0
JPX-279	0							JPX	lncRNA	lncRNA	DETs_all	WT-MOI2.0
JPX-215	1.54642552920873	0.357656045016032	0.0942487440845471	2.53297867122174	0.141199785485569	0.887712115535684		JPX	lncRNA	lncRNA	DETs_all	WT-MOI2.0
JPX-207	3.23176761743023	0.332881800723101	0.185001424434301	1.34571358935812	0.247364523443566	0.80462612735875		JPX	lncRNA	lncRNA	DETs_all	WT-MOI2.0
JPX-265	0							JPX	lncRNA	lncRNA	DETs_all	WT-MOI2.0
JPX-225	0							JPX	lncRNA	lncRNA	DETs_all	WT-MOI2.0
JPX-208	0							JPX	lncRNA	lncRNA	DETs_all	WT-MOI2.0
JPX-223	1.60619510026213	-4.28282664289467	-0.436520509847064	3.9361538449381	-1.08807399599037	0.27656244243173		JPX	lncRNA	lncRNA	DETs_all	WT-MOI2.0
JPX-252	0							JPX	lncRNA	lncRNA	DETs_all	WT-MOI2.0
JPX-275	5.35637669910745	5.77315189185995	0.638315569825179	3.35440265924837	1.72106705077367	0.0852386574599401		JPX	lncRNA	lncRNA	DETs_all	WT-MOI2.0
JPX-277	8.71863191114096	1.17857941762133	0.158093769655178	3.75062603963165	0.314235385017771	0.753342269450658	0.90441965319754	JPX	lncRNA	lncRNA	DETs_all	WT-MOI2.0
JPX-211	0.892330611256737	-3.43472399811281	-0.41372872244285	3.95950830468009	-0.8674622538493	0.385688784819835		JPX	lncRNA	lncRNA	DETs_all	WT-MOI2.0
JPX-230	18.6226559364784	1.66890168655133	0.585754680729971	2.00378685950947	0.832873855136409	0.404915876242655	0.684321694644661	JPX	lncRNA	lncRNA	DETs_all	WT-MOI2.0
JPX-232	0							JPX	lncRNA	lncRNA	DETs_all	WT-MOI2.0
JPX-206	0							JPX	lncRNA	lncRNA	DETs_all	WT-MOI2.0
JPX-210	10.3173581596193	6.7161980665646	0.463984703405515	3.91079049108712	1.71735051567481	0.0859151473079946	0.258873067868192	JPX	lncRNA	lncRNA	DETs_all	WT-MOI2.0
JPX-251	0							JPX	lncRNA	lncRNA	DETs_all	WT-MOI2.0
JPX-248	0							JPX	lncRNA	lncRNA	DETs_all	WT-MOI2.0
JPX-258	0							JPX	lncRNA	lncRNA	DETs_all	WT-MOI2.0
JPX-274	0							JPX	lncRNA	lncRNA	DETs_all	WT-MOI2.0
JPX-272	0.292337423098584	1.6482721357393	0.238962470400892	4.03853832862812	0.408135815885449	0.683173966582164		JPX	lncRNA	lncRNA	DETs_all	WT-MOI2.0
JPX-262	1.89588232278899	-4.51959576858835	-0.441186916826517	3.93172004704469	-1.1495212564754	0.250341106866569		JPX	lncRNA	lncRNA	DETs_all	WT-MOI2.0
JPX-283	0							JPX	lncRNA	lncRNA	DETs_all	WT-MOI2.0
JPX-282	0							JPX	lncRNA	lncRNA	DETs_all	WT-MOI2.0
JPX-257	23.3962771284505	7.90003634840712	1.10116593139391	2.68265980487304	2.94485209569128	0.00323109078773401	0.021334697382813	JPX	lncRNA	lncRNA	DETs_all	WT-MOI2.0
JPX-242	23.9035911572232	1.02411377052179	0.582322185842765	1.30586859870992	0.784239525732928	0.432899576567118	0.707747302996531	JPX	lncRNA	lncRNA	DETs_all	WT-MOI2.0
JPX-222	0.58400140526147	2.54762886843182	0.349346806986928	3.97825713129025	0.640388186171757	0.521920261386923		JPX	lncRNA	lncRNA	DETs_all	WT-MOI2.0
JPX-216	0							JPX	lncRNA	lncRNA	DETs_all	WT-MOI2.0
JPX-233	0							JPX	lncRNA	lncRNA	DETs_all	WT-MOI2.0
JPX-214	0							JPX	lncRNA	lncRNA	DETs_all	WT-MOI2.0
JPX-227	0							JPX	lncRNA	lncRNA	DETs_all	WT-MOI2.0
JPX-278	1.73236204548708	0.380429266182147	0.063941721985686	3.34334540185262	0.113787006861853	0.909406638714059		JPX	lncRNA	lncRNA	DETs_all	WT-MOI2.0
JPX-238	2.75108542897467	4.81684014499823	0.452278465105361	3.9010798618451	1.23474533092999	0.216925299298034		JPX	lncRNA	lncRNA	DETs_all	WT-MOI2.0
JPX-226	0							JPX	lncRNA	lncRNA	DETs_all	WT-MOI2.0
JPX-250	0							JPX	lncRNA	lncRNA	DETs_all	WT-MOI2.0
JPX-221	0							JPX	lncRNA	lncRNA	DETs_all	WT-MOI2.0
JPX-247	0							JPX	lncRNA	lncRNA	DETs_all	WT-MOI2.0
JPX-240	0							JPX	lncRNA	lncRNA	DETs_all	WT-MOI2.0
JPX-267	0							JPX	lncRNA	lncRNA	DETs_all	WT-MOI2.0
JPX-280	0.496787645982289	-2.59967433839557	-0.334667107693866	4.00035786326276	-0.649860444304157	0.515782370964936		JPX	lncRNA	lncRNA	DETs_all	WT-MOI2.0
JPX-209	3.97799014848181	5.33683396682719	1.46865926996731	2.22590504416966	2.39760181181404	0.016502794050402		JPX	lncRNA	lncRNA	DETs_all	WT-MOI2.0
JPX-253	0							JPX	lncRNA	lncRNA	DETs_all	WT-MOI2.0
JPX-263	0							JPX	lncRNA	lncRNA	DETs_all	WT-MOI2.0
JPX-204	1.17535304698853	-0.445742540541729	-0.0704354515637125	3.49691720922772	-0.127467284431412	0.89857056517276		JPX	lncRNA	lncRNA	DETs_all	WT-MOI2.0
JPX-228	0							JPX	lncRNA	lncRNA	DETs_all	WT-MOI2.0
JPX-241	0							JPX	lncRNA	lncRNA	DETs_all	WT-MOI2.0
JPX-270	3.14164891808903	-5.24836041571147	-1.06972216569006	2.60275517158592	-2.01646335122389	0.0437515467838222		JPX	lncRNA	lncRNA	DETs_all	WT-MOI2.0
JPX-219	1.46557918030289	3.90554467085469	0.429325527023415	3.9349013375398	0.992539414799288	0.320934462321243		JPX	lncRNA	lncRNA	DETs_all	WT-MOI2.0
JPX-254	0							JPX	lncRNA	lncRNA	DETs_all	WT-MOI2.0
JPX-203	0.574068079956855	-0.703225541208298	-0.101318214289074	4.00871031668077	-0.175424384815756	0.860746181356274		JPX	lncRNA	lncRNA	DETs_all	WT-MOI2.0
JPX-255	0.741920484128501	2.91730033348221	0.463891011244369	3.62815130933742	0.804073503212018	0.421354526143493		JPX	lncRNA	lncRNA	DETs_all	WT-MOI2.0
JPX-205	7.81858798103704	-1.07474603749785	-0.217898339059247	2.93887019172785	-0.365700411172626	0.714588639278867	0.88628592588961	JPX	lncRNA	lncRNA	DETs_all	WT-MOI2.0
JPX-236	1.5856278013903	4.01048278417383	0.431701373811472	3.93293763270083	1.01971685257052	0.30786276674255		JPX	lncRNA	lncRNA	DETs_all	WT-MOI2.0
JPX-217	0							JPX	lncRNA	lncRNA	DETs_all	WT-MOI2.0
JPX-218	0							JPX	lncRNA	lncRNA	DETs_all	WT-MOI2.0
JPX-239	0							JPX	lncRNA	lncRNA	DETs_all	WT-MOI2.0
JPX-202	0.194667135087157	0.766479819344731	0.0853494824372575	4.07338119507528	0.188167957438259	0.850744990045861		JPX	lncRNA	lncRNA	DETs_all	WT-MOI2.0
JPX-284	0							JPX	lncRNA	lncRNA	DETs_all	WT-MOI2.0
JPX-273	0							JPX	lncRNA	lncRNA	DETs_all	WT-MOI2.0
JPX-259	0.496787645982289	-2.59967433839557	-0.334667107693866	4.00035786326276	-0.649860444304157	0.515782370964936		JPX	lncRNA	lncRNA	DETs_all	WT-MOI2.0
JPX-268	26.0218224261475	1.41758123595101	1.22045922640806	0.605287038456145	2.34199833448725	0.0191808005182046	0.0868338134785196	JPX	lncRNA	lncRNA	DETs_all	WT-MOI2.0
JPX-260	1.70629409051009	-4.36731488546822	-0.4382221377837	3.9344881861886	-1.11000838706264	0.266995412380119		JPX	lncRNA	lncRNA	DETs_all	WT-MOI2.0
AL353804.3-201	10.972125060299	0.219975872454835	0.17251269140289	0.791588420312975	0.277891726066257	0.781095475493669	0.917433090872521	AL353804.3	misc_RNA	misc_RNA	DETs_all	WT-MOI2.0
AL353804.5-201	0							AL353804.5	misc_RNA	misc_RNA	DETs_all	WT-MOI2.0
AL353804.1-201	2.96686326318498	0.462706610186489	0.240222323660288	1.44305087756272	0.320644696164829	0.748479661942663		AL353804.1	lncRNA	lncRNA	DETs_all	WT-MOI2.0
AL353804.2-201	0.0974458076995282	0.684858397513958	0.0853494824372574	4.0763411111098	0.168008117781758	0.866576892792697		AL353804.2	lncRNA	lncRNA	DETs_all	WT-MOI2.0
RPSAP14-201	0.341776748815241	-0.195289699297259	-0.0198951701692688	4.07338079928045	-0.0479429026944292	0.961761747277874		RPSAP14	processed_pseudogene	processed_pseudogene	DETs_all	WT-MOI2.0
AL139400.1-201	0							AL139400.1	processed_pseudogene	processed_pseudogene	DETs_all	WT-MOI2.0
AL627389.1-201	0							AL627389.1	processed_pseudogene	processed_pseudogene	DETs_all	WT-MOI2.0
UHRF2P1-201	0							UHRF2P1	processed_pseudogene	processed_pseudogene	DETs_all	WT-MOI2.0
DDX3P1-201	0							DDX3P1	processed_pseudogene	processed_pseudogene	DETs_all	WT-MOI2.0
AL359740.1-201	0							AL359740.1	TEC	TEC	DETs_all	WT-MOI2.0
DDX3P2-201	0							DDX3P2	processed_pseudogene	processed_pseudogene	DETs_all	WT-MOI2.0
MKRN5P-201	0.178466122251347	-1.21027071763508	-0.144812383039273	4.0804728567969	-0.296600604907619	0.766771448992526		MKRN5P	processed_pseudogene	processed_pseudogene	DETs_all	WT-MOI2.0
ATP5MDP1-201	0							ATP5MDP1	processed_pseudogene	processed_pseudogene	DETs_all	WT-MOI2.0
BMP2KL-201	0							BMP2KL	processed_pseudogene	processed_pseudogene	DETs_all	WT-MOI2.0
RAB11FIP1P1-201	0							RAB11FIP1P1	processed_pseudogene	processed_pseudogene	DETs_all	WT-MOI2.0
Z83843.1-201	79.8180705592768	0.477522308618848	0.444647887177274	0.409018861287823	1.16748236772098	0.243015624858086	0.513219280256977	Z83843.1	lncRNA	lncRNA	DETs_all	WT-MOI2.0
MIR421-201	0							MIR421	miRNA	miRNA	DETs_all	WT-MOI2.0
MIR374B-201	0							MIR374B	miRNA	miRNA	DETs_all	WT-MOI2.0
MIR374C-201	0							MIR374C	miRNA	miRNA	DETs_all	WT-MOI2.0
RN7SL648P-201	0.991757507263004	2.06451439537904	0.271764281245541	3.68003109533934	0.561004606182185	0.574794397110916		RN7SL648P	misc_RNA	misc_RNA	DETs_all	WT-MOI2.0
AC004386.7-201	0							AC004386.7	misc_RNA	misc_RNA	DETs_all	WT-MOI2.0
AC004386.3-201	0							AC004386.3	misc_RNA	misc_RNA	DETs_all	WT-MOI2.0
AC004386.4-201	0							AC004386.4	misc_RNA	misc_RNA	DETs_all	WT-MOI2.0
AC004386.5-201	0							AC004386.5	misc_RNA	misc_RNA	DETs_all	WT-MOI2.0
MIR545-201	0							MIR545	miRNA	miRNA	DETs_all	WT-MOI2.0
MIR374A-201	0							MIR374A	miRNA	miRNA	DETs_all	WT-MOI2.0
AC004386.6-201	0							AC004386.6	misc_RNA	misc_RNA	DETs_all	WT-MOI2.0
ZCCHC13-201	0							ZCCHC13	protein_coding	protein_coding	DETs_all	WT-MOI2.0
AC004386.2-201	0							AC004386.2	processed_pseudogene	processed_pseudogene	DETs_all	WT-MOI2.0
AC004386.1-201	0.470579065038032	0.603654118208096	0.0698050701806028	4.04576847926301	0.149206293267196	0.881390854273571		AC004386.1	processed_pseudogene	processed_pseudogene	DETs_all	WT-MOI2.0
RN7SL790P-201	0							RN7SL790P	misc_RNA	misc_RNA	DETs_all	WT-MOI2.0
THAP12P1-201	0.457933305092681	0.68649881596741	0.0938118492208792	4.03853767319478	0.16998697833722	0.865020377392072		THAP12P1	processed_pseudogene	processed_pseudogene	DETs_all	WT-MOI2.0
RPS7P14-201	0.909577141240901	0.658801330533639	0.138618029251677	2.89240834801026	0.227769129136569	0.819825727288131		RPS7P14	processed_pseudogene	processed_pseudogene	DETs_all	WT-MOI2.0
SLC16A2-201	994.735614919528	0.447018908278898	0.439906221657583	0.191289887749829	2.3368663839853	0.0194461327524324	0.087831712819805	SLC16A2	protein_coding	protein_coding	DETs_all	WT-MOI2.0
SLC16A2-203	51.3200441305545	9.03238655663298	1.30542896212799	2.51495044854431	3.59147694614064	0.000328809266762448	0.00314910519228747	SLC16A2	protein_coding	nonsense_mediated_decay	DETs_all	WT-MOI2.0
SLC16A2-202	10.8296117234743	1.70327254465115	0.541930259360405	2.15526814016749	0.790283358672385	0.429362303243539	0.704943066908725	SLC16A2	protein_coding	protein_coding	DETs_all	WT-MOI2.0
HNRNPA1P25-201	0.165595881994096	-1.21027071763508	-0.144812383039273	4.0804728567969	-0.296600604907619	0.766771448992526		HNRNPA1P25	processed_pseudogene	processed_pseudogene	DETs_all	WT-MOI2.0
RLIM-201	970.493797559697	0.447207345431995	0.440693283179873	0.182885564458744	2.44528509811871	0.0144737677290671	0.0698724354135188	RLIM	protein_coding	protein_coding	DETs_all	WT-MOI2.0
RLIM-202	322.965079638822	0.173012338540494	0.163133993465702	0.369974697981934	0.467632893503819	0.640047137862491	0.849315811906273	RLIM	protein_coding	protein_coding	DETs_all	WT-MOI2.0
PABPC1P3-201	0							PABPC1P3	processed_pseudogene	processed_pseudogene	DETs_all	WT-MOI2.0
RNU6-330P-201	0							RNU6-330P	snRNA	snRNA	DETs_all	WT-MOI2.0
NEXMIF-201	0							NEXMIF	protein_coding	protein_coding	DETs_all	WT-MOI2.0
NEXMIF-203	3.6242081798712	0.908538572550769	0.527379108785036	1.27493443488536	0.712615917878523	0.476083459053262		NEXMIF	protein_coding	protein_coding	DETs_all	WT-MOI2.0
NEXMIF-202	0							NEXMIF	protein_coding	protein_coding	DETs_all	WT-MOI2.0
NEXMIF-204	0							NEXMIF	protein_coding	protein_coding	DETs_all	WT-MOI2.0
AL139395.1-201	0							AL139395.1	processed_pseudogene	processed_pseudogene	DETs_all	WT-MOI2.0
ABCB7-203	57.985663656898	1.51826795317288	1.20392556970953	0.76759264179258	1.97796053597808	0.0479331588442811	0.171487233348934	ABCB7	protein_coding	protein_coding	DETs_all	WT-MOI2.0
ABCB7-201	0							ABCB7	protein_coding	protein_coding	DETs_all	WT-MOI2.0
ABCB7-215	52.6566963004681	-1.84680865947927	-0.639088972570365	2.0108010257512	-0.918444259689659	0.358386328247551	0.640023905539384	ABCB7	protein_coding	processed_transcript	DETs_all	WT-MOI2.0
ABCB7-217	21.9306979481476	7.8067874469066	1.08091394629672	2.70217130705733	2.88907939571315	0.00386371506282041	0.0246743529743054	ABCB7	protein_coding	protein_coding	DETs_all	WT-MOI2.0
ABCB7-212	4.46165305628368	-5.75682577588377	-0.457471867230281	3.91737025685191	-1.46956386515021	0.141679912924391		ABCB7	protein_coding	protein_coding	DETs_all	WT-MOI2.0
ABCB7-202	242.650787462715	0.0111494031655375	0.010946058831359	0.205147804715473	0.0543481475758467	0.956657789990928	0.985436444212083	ABCB7	protein_coding	protein_coding	DETs_all	WT-MOI2.0
ABCB7-213	0							ABCB7	protein_coding	protein_coding	DETs_all	WT-MOI2.0
ABCB7-210	0							ABCB7	protein_coding	protein_coding	DETs_all	WT-MOI2.0
ABCB7-214	132.700188852256	3.24753926372905	0.579398320785237	2.86764025929005	1.13247791566891	0.257433563917385	0.530935308686993	ABCB7	protein_coding	processed_transcript	DETs_all	WT-MOI2.0
ABCB7-207	110.144546486271	-0.658256738995743	-0.327574723448291	1.50897402712332	-0.436228011326763	0.662671306502936	0.861584919748464	ABCB7	protein_coding	protein_coding	DETs_all	WT-MOI2.0
ABCB7-205	1.91619793402202	-0.563243105677768	-0.0744354036221049	3.82402221376623	-0.147290751515545	0.882902532084878		ABCB7	protein_coding	retained_intron	DETs_all	WT-MOI2.0
ABCB7-216	1.38335852276269	-1.29886342338245	-0.166591432431162	3.87841124629497	-0.334895744906692	0.737703732025242		ABCB7	protein_coding	processed_transcript	DETs_all	WT-MOI2.0
ABCB7-209	0.389783230798113	2.04774932407857	0.287118581087892	4.00728010658072	0.511007284146614	0.609345956232256		ABCB7	protein_coding	nonsense_mediated_decay	DETs_all	WT-MOI2.0
ABCB7-204	3.37541234555888	-0.179986584928531	-0.0509030607179933	2.40849606507108	-0.0747298646399155	0.940429645556345		ABCB7	protein_coding	retained_intron	DETs_all	WT-MOI2.0
ABCB7-208	1.23114822481308	-3.89975797060524	-0.427478093351698	3.94504703711313	-0.988520018625423	0.322898035297308		ABCB7	protein_coding	protein_coding	DETs_all	WT-MOI2.0
ABCB7-206	71.8706748209676	-0.467947109171771	-0.450624554198828	0.294960458924933	-1.58647403410388	0.112631817820429	0.309790830814381	ABCB7	protein_coding	protein_coding	DETs_all	WT-MOI2.0
ABCB7-211	2.27505878734679	-4.78304933199873	-0.445737344563184	3.92756605675885	-1.21781512083488	0.223294236893211		ABCB7	protein_coding	nonsense_mediated_decay	DETs_all	WT-MOI2.0
UPRT-209	0.779566461596225	3.02172181439143	0.402290239378522	3.95843881545231	0.763362010951317	0.445247529290319		UPRT	protein_coding	protein_coding	DETs_all	WT-MOI2.0
UPRT-208	18.2803153271295	-7.79162969951316	-3.00820038375028	1.75294415482702	-4.44488187376513	8.79401732098578e-06	0.000131396631904356	UPRT	protein_coding	processed_transcript	DETs_all	WT-MOI2.0
UPRT-203	79.7701425065951	0.160008555672284	0.0829177409355245	1.45062651672871	0.11030306824469	0.912169024007046	0.969886298445307	UPRT	protein_coding	protein_coding	DETs_all	WT-MOI2.0
UPRT-202	67.5912098423628	0.0412579120923263	0.0326443410588932	0.772198173952077	0.0534291759344238	0.957389959372025	0.985605640857957	UPRT	protein_coding	protein_coding	DETs_all	WT-MOI2.0
UPRT-204	7.63945649040873	-2.15566570055708	-0.426762174462067	2.87638851435266	-0.749434817237205	0.453595172262174	0.724462156603811	UPRT	protein_coding	nonsense_mediated_decay	DETs_all	WT-MOI2.0
UPRT-201	0							UPRT	protein_coding	nonsense_mediated_decay	DETs_all	WT-MOI2.0
UPRT-207	33.3658292730931	0.844781945350612	0.443465274346265	1.42746355022773	0.591806316326492	0.553980293084209	0.797465660579923	UPRT	protein_coding	protein_coding	DETs_all	WT-MOI2.0
UPRT-206	21.2166673290536	-0.0412228251478319	-0.0211350677488129	1.46565735933845	-0.0281258268756884	0.977561795350758	0.992373337704557	UPRT	protein_coding	processed_transcript	DETs_all	WT-MOI2.0
UPRT-205	0							UPRT	protein_coding	processed_transcript	DETs_all	WT-MOI2.0
BUD31P2-201	0							BUD31P2	processed_pseudogene	processed_pseudogene	DETs_all	WT-MOI2.0
RNU6-562P-201	0							RNU6-562P	snRNA	snRNA	DETs_all	WT-MOI2.0
AL137013.1-201	0							AL137013.1	processed_pseudogene	processed_pseudogene	DETs_all	WT-MOI2.0
ZDHHC15-201	0.536668364214297	0.980622247269154	0.130371309603616	4.01473567425827	0.244255743549126	0.807032757026118		ZDHHC15	protein_coding	protein_coding	DETs_all	WT-MOI2.0
ZDHHC15-203	0							ZDHHC15	protein_coding	protein_coding	DETs_all	WT-MOI2.0
ZDHHC15-202	0							ZDHHC15	protein_coding	processed_transcript	DETs_all	WT-MOI2.0
RPL21P134-201	0.178466122251347	-1.21027071763508	-0.144812383039273	4.0804728567969	-0.296600604907619	0.766771448992526		RPL21P134	processed_pseudogene	processed_pseudogene	DETs_all	WT-MOI2.0
PCNPP4-201	0							PCNPP4	processed_pseudogene	processed_pseudogene	DETs_all	WT-MOI2.0
BRAFP1-201	0							BRAFP1	unprocessed_pseudogene	unprocessed_pseudogene	DETs_all	WT-MOI2.0
TTC3P1-201	37.642921172167	0.411934623591796	0.382945566543068	0.413913547433403	0.99521899233819	0.319629766592654	0.601662832578051	TTC3P1	processed_pseudogene	processed_pseudogene	DETs_all	WT-MOI2.0
MAGEE2-201	0.389334270174313	1.94997193909439	0.214968911523899	4.01418238463956	0.485770638263982	0.627129794166337		MAGEE2	protein_coding	protein_coding	DETs_all	WT-MOI2.0
SAR1AP4-201	0							SAR1AP4	processed_pseudogene	processed_pseudogene	DETs_all	WT-MOI2.0
AL451105.1-201	0							AL451105.1	processed_pseudogene	processed_pseudogene	DETs_all	WT-MOI2.0
AL451105.2-201	1.35712816040517	-0.969583605390673	-0.397104895433114	1.79716631217246	-0.539506888607665	0.58953714506781		AL451105.2	lncRNA	lncRNA	DETs_all	WT-MOI2.0
AC233982.1-201	0							AC233982.1	processed_pseudogene	processed_pseudogene	DETs_all	WT-MOI2.0
PBDC1-201	171.194889390502	-0.492363093596952	-0.459010019587086	0.405450833689875	-1.21435955407001	0.224610453172217	0.488525779794007	PBDC1	protein_coding	protein_coding	DETs_all	WT-MOI2.0
PBDC1-202	433.321724775574	0.482753963047577	0.474846809337271	0.194123847065866	2.48683492700297	0.0128885186867181	0.0640619804882134	PBDC1	protein_coding	protein_coding	DETs_all	WT-MOI2.0
AC233981.1-201	0							AC233981.1	processed_pseudogene	processed_pseudogene	DETs_all	WT-MOI2.0
RNU6-867P-201	0							RNU6-867P	snRNA	snRNA	DETs_all	WT-MOI2.0
AC233981.2-201	0							AC233981.2	processed_pseudogene	processed_pseudogene	DETs_all	WT-MOI2.0
LDHBP2-201	0.0974458076995282	0.684858397513958	0.0853494824372574	4.0763411111098	0.168008117781758	0.866576892792697		LDHBP2	processed_pseudogene	processed_pseudogene	DETs_all	WT-MOI2.0
MAGEE1-201	177.175819163103	-0.564289753938275	-0.551741492116992	0.227079798492694	-2.48498438735592	0.0129557116514964	0.0643038278647199	MAGEE1	protein_coding	protein_coding	DETs_all	WT-MOI2.0
RNA5SP508-201	0							RNA5SP508	rRNA_pseudogene	rRNA_pseudogene	DETs_all	WT-MOI2.0
TRAPPC13P1-201	0							TRAPPC13P1	processed_pseudogene	processed_pseudogene	DETs_all	WT-MOI2.0
AC233296.1-210	0							AC233296.1	lncRNA	lncRNA	DETs_all	WT-MOI2.0
AC233296.1-201	0							AC233296.1	lncRNA	lncRNA	DETs_all	WT-MOI2.0
AC233296.1-202	0							AC233296.1	lncRNA	lncRNA	DETs_all	WT-MOI2.0
AC233296.1-203	0							AC233296.1	lncRNA	lncRNA	DETs_all	WT-MOI2.0
AC233296.1-204	0							AC233296.1	lncRNA	lncRNA	DETs_all	WT-MOI2.0
AC233296.1-205	0							AC233296.1	lncRNA	lncRNA	DETs_all	WT-MOI2.0
AC233296.1-206	0							AC233296.1	lncRNA	lncRNA	DETs_all	WT-MOI2.0
AC233296.1-207	0							AC233296.1	lncRNA	lncRNA	DETs_all	WT-MOI2.0
AC233296.1-208	0							AC233296.1	lncRNA	lncRNA	DETs_all	WT-MOI2.0
AC233296.1-211	0.194891615399056	1.23678825689423	0.177258158993225	4.05871977886125	0.304723736616582	0.760576569674736		AC233296.1	lncRNA	lncRNA	DETs_all	WT-MOI2.0
AC233296.1-209	0							AC233296.1	lncRNA	lncRNA	DETs_all	WT-MOI2.0
MIR384-201	0							MIR384	miRNA	miRNA	DETs_all	WT-MOI2.0
MIR325-201	0							MIR325	miRNA	miRNA	DETs_all	WT-MOI2.0
RNA5SP509-201	0							RNA5SP509	rRNA_pseudogene	rRNA_pseudogene	DETs_all	WT-MOI2.0
SPRYD7P1-201	0							SPRYD7P1	processed_pseudogene	processed_pseudogene	DETs_all	WT-MOI2.0
FGF16-201	0							FGF16	protein_coding	protein_coding	DETs_all	WT-MOI2.0
ATRX-201	206.726285252399	0.441946104013549	0.410345879860156	0.417725289041595	1.05798263980504	0.29006335705562	0.569188494374367	ATRX	protein_coding	protein_coding	DETs_all	WT-MOI2.0
ATRX-202	1409.7546753432	0.549823816704222	0.532244282921576	0.273373640905548	2.01125395587861	0.0442986392528267	0.162106436328148	ATRX	protein_coding	protein_coding	DETs_all	WT-MOI2.0
ATRX-206	102.131084632357	10.0249727051979	0.469926329178947	3.90716638420637	2.56579109241957	0.0102940805952103	0.0539264738831639	ATRX	protein_coding	nonsense_mediated_decay	DETs_all	WT-MOI2.0
ATRX-212	41.6675731206075	0.975711845982593	0.857563640827129	0.557747073731126	1.74938048433931	0.0802252719901967	0.247118532170276	ATRX	protein_coding	retained_intron	DETs_all	WT-MOI2.0
ATRX-218	74.9738318588678	-0.0604331407269971	-0.0566773006835288	0.387262079312532	-0.156052306578217	0.875991791527957	0.956608401637902	ATRX	protein_coding	retained_intron	DETs_all	WT-MOI2.0
ATRX-224	0							ATRX	protein_coding	processed_transcript	DETs_all	WT-MOI2.0
ATRX-223	0							ATRX	protein_coding	processed_transcript	DETs_all	WT-MOI2.0
ATRX-210	7.43444496371723	0.192880508666285	0.110256254584958	1.29875734087923	0.148511583030368	0.881939045384739	0.958787613816478	ATRX	protein_coding	nonsense_mediated_decay	DETs_all	WT-MOI2.0
ATRX-221	0							ATRX	protein_coding	processed_transcript	DETs_all	WT-MOI2.0
ATRX-222	0							ATRX	protein_coding	processed_transcript	DETs_all	WT-MOI2.0
ATRX-205	0.176180866821144	0.766479819344731	0.0853494824372574	4.07338119507528	0.188167957438259	0.850744990045861		ATRX	protein_coding	retained_intron	DETs_all	WT-MOI2.0
ATRX-203	0.955747328417369	3.30439868367096	0.412126991006755	3.94932228502705	0.836700184281953	0.402761115540627		ATRX	protein_coding	protein_coding	DETs_all	WT-MOI2.0
ATRX-216	13.5060188809162	-0.00113242859031941	-0.000593565392356944	1.44178836235736	-0.000785433299286626	0.999373314961393	0.999768192178247	ATRX	protein_coding	retained_intron	DETs_all	WT-MOI2.0
ATRX-209	1.59897114719204	0.469937756835199	0.125799931246222	2.48647006559725	0.188997954705849	0.850094419810978		ATRX	protein_coding	nonsense_mediated_decay	DETs_all	WT-MOI2.0
ATRX-204	0.774038598164169	1.63433381059119	0.212527907838416	3.7776064538557	0.432637393692259	0.665278218963521		ATRX	protein_coding	retained_intron	DETs_all	WT-MOI2.0
ATRX-214	78.6884676337359	-0.961003983700263	-0.739469544534175	0.821412084498162	-1.16994137514715	0.24202456187982	0.512061453616028	ATRX	protein_coding	protein_coding	DETs_all	WT-MOI2.0
ATRX-207	126.296956143442	0.87990358668544	0.845114202451386	0.305174441551457	2.88328073023466	0.00393556532913434	0.02504100686901	ATRX	protein_coding	protein_coding	DETs_all	WT-MOI2.0
ATRX-213	86.4065567168977	0.744535217000731	0.374850297478414	1.48992063052656	0.499714683954408	0.617275991553556	0.836403228704007	ATRX	protein_coding	protein_coding	DETs_all	WT-MOI2.0
ATRX-211	72.8914895353833	0.70517510601053	0.568512878993826	0.736786248801785	0.957095911001782	0.338518847303638	0.620278497051801	ATRX	protein_coding	protein_coding	DETs_all	WT-MOI2.0
ATRX-219	9.95301260484326	1.14022355668157	0.769603304213848	1.04004167127433	1.09632487637201	0.272936626680188	0.549764675862639	ATRX	protein_coding	protein_coding	DETs_all	WT-MOI2.0
ATRX-217	0							ATRX	protein_coding	protein_coding	DETs_all	WT-MOI2.0
ATRX-220	0							ATRX	protein_coding	nonsense_mediated_decay	DETs_all	WT-MOI2.0
ATRX-208	29.7919610438009	-1.27095689444212	-0.96057059068006	0.851500190799163	-1.49260905420266	0.135539551905743	0.351159679188276	ATRX	protein_coding	protein_coding	DETs_all	WT-MOI2.0
ATRX-215	1.83324901064813	3.10408191985348	0.440971120674088	3.39950125195085	0.913099213619103	0.361190363895266		ATRX	protein_coding	processed_transcript	DETs_all	WT-MOI2.0
FABP5P15-201	0							FABP5P15	processed_pseudogene	processed_pseudogene	DETs_all	WT-MOI2.0
MAGT1-201	1158.53310088472	-0.958880915853895	-0.895077302499692	0.401633082014079	-2.38745501502359	0.0169654789021017	0.0789766187984819	MAGT1	protein_coding	protein_coding	DETs_all	WT-MOI2.0
MAGT1-204	561.070451628024	12.4829581726827	8.99935077968526	1.18938398759293	10.4953137951232	9.07755929442988e-26	2.04635058693639e-23	MAGT1	protein_coding	protein_coding	DETs_all	WT-MOI2.0
MAGT1-205	127.769888011375	-0.444959918533814	-0.0620421300119345	3.72643834226731	-0.119406220542236	0.904953533276081	0.967734461868574	MAGT1	protein_coding	protein_coding	DETs_all	WT-MOI2.0
MAGT1-203	15.6556507764388	-0.751888973700229	-0.103286647059853	3.73747725919949	-0.201175531396082	0.840561323471427	0.941607220329903	MAGT1	protein_coding	retained_intron	DETs_all	WT-MOI2.0
MAGT1-202	1.70299992891868	1.17493237236507	0.27601174991934	2.70516698937123	0.434328962678257	0.664049574855711		MAGT1	protein_coding	protein_coding	DETs_all	WT-MOI2.0
RNU6-854P-201	0							RNU6-854P	snRNA	snRNA	DETs_all	WT-MOI2.0
RN7SL460P-201	0.178466122251347	-1.21027071763508	-0.144812383039273	4.0804728567969	-0.296600604907619	0.766771448992526		RN7SL460P	misc_RNA	misc_RNA	DETs_all	WT-MOI2.0
COX7B-201	725.66894785378	-0.797175894893992	-0.778898922321106	0.230564485041422	-3.45749647761569	0.000545219369644714	0.00485366604927033	COX7B	protein_coding	protein_coding	DETs_all	WT-MOI2.0
COX7B-202	1263.59216514581	-0.775454178674527	-0.771981096541843	0.100907131163799	-7.68483029624301	1.53199933333974e-14	9.85212835953311e-13	COX7B	protein_coding	protein_coding	DETs_all	WT-MOI2.0
COX7B-204	274.583990102261	-0.466676675701442	-0.436959708568052	0.392095271720083	-1.19021245437156	0.233962899323467	0.501014378784451	COX7B	protein_coding	protein_coding	DETs_all	WT-MOI2.0
COX7B-203	752.820758385685	0.196848601847589	0.192469468895188	0.226900588704847	0.867554390101869	0.385638324272475	0.666785919565736	COX7B	protein_coding	protein_coding	DETs_all	WT-MOI2.0
ATP7A-202	270.283890586709	-0.420374885909699	-0.400849347773591	0.331845880728244	-1.26677747208185	0.20523486948362	0.461240546183415	ATP7A	protein_coding	protein_coding	DETs_all	WT-MOI2.0
ATP7A-201	460.69979142833	0.435888816043349	0.41788295687737	0.312318994918577	1.39565259601641	0.162819135731195	0.398093373267585	ATP7A	protein_coding	protein_coding	DETs_all	WT-MOI2.0
ATP7A-203	0.344062004245444	-2.06618305135429	-0.254695020877707	4.04151744140181	-0.51123942462503	0.609183415634513		ATP7A	protein_coding	retained_intron	DETs_all	WT-MOI2.0
ATP7A-206	4.29774018762036	0.52240828432981	0.329839501193894	1.15252782958918	0.453271730988069	0.650353086080269		ATP7A	protein_coding	protein_coding	DETs_all	WT-MOI2.0
ATP7A-204	1.40396958580302	-0.0168032641823094	-0.00390676545666943	2.72400882429499	-0.00616857920299076	0.995078217105294		ATP7A	protein_coding	protein_coding	DETs_all	WT-MOI2.0
ATP7A-205	83.7810963510521	0.446004342860354	0.150753937025905	2.10136523658073	0.212245037224503	0.831915872405947	0.937860458182042	ATP7A	protein_coding	nonsense_mediated_decay	DETs_all	WT-MOI2.0
PGK1-206	13269.9091136728	0.350283208165428	0.328094538190957	0.391206845375634	0.895391305919224	0.370577946556817	0.652300755314838	PGK1	protein_coding	protein_coding	DETs_all	WT-MOI2.0
PGK1-204	41.2460145705047	0.371114830852066	0.259669117626825	0.985631222252882	0.376525035401982	0.706526606980437	0.88254985321225	PGK1	protein_coding	processed_transcript	DETs_all	WT-MOI2.0
PGK1-205	1732.05594190536	-0.273995577913067	-0.263024857259416	0.307253055763546	-0.891758675050988	0.372522296200247	0.654108460870031	PGK1	protein_coding	processed_transcript	DETs_all	WT-MOI2.0
PGK1-201	4781.27462131343	0.114983371645128	0.108932405148277	0.354535622663391	0.324321067601993	0.745694971316519	0.900703227726318	PGK1	protein_coding	protein_coding	DETs_all	WT-MOI2.0
PGK1-202	8.99300686254868	2.74990738356269	0.590973745756754	2.67691636386829	1.02726682860907	0.304294837526644	0.585613056199765	PGK1	protein_coding	processed_transcript	DETs_all	WT-MOI2.0
PGK1-203	240.404948595559	0.568146469402259	0.4728992994255	0.674917238463406	0.841801686227139	0.399898967929515	0.679803243351335	PGK1	protein_coding	processed_transcript	DETs_all	WT-MOI2.0
AL356235.1-201	25.8794970916173	0.291462509176057	0.24634920959801	0.644887724177978	0.451958532080258	0.651298856368704	0.854735591316418	AL356235.1	transcribed_processed_pseudogene	processed_transcript	DETs_all	WT-MOI2.0
AL356235.1-202	0							AL356235.1	transcribed_processed_pseudogene	transcribed_processed_pseudogene	DETs_all	WT-MOI2.0
PGAM4-201	0.344062004245444	-2.06618305135429	-0.254695020877707	4.04151744140181	-0.51123942462503	0.609183415634513		PGAM4	protein_coding	protein_coding	DETs_all	WT-MOI2.0
TAF9B-201	563.158056510594	0.354573043055375	0.349487324381269	0.181431056403446	1.95431283973189	0.0506642313158043	0.178698444435386	TAF9B	protein_coding	protein_coding	DETs_all	WT-MOI2.0
TAF9B-202	5.98262172144157	-4.02236401900387	-0.391643079885333	3.85613980458251	-1.04310637654367	0.296899027765693		TAF9B	protein_coding	retained_intron	DETs_all	WT-MOI2.0
FNDC3CP-201	0							FNDC3CP	unitary_pseudogene	unitary_pseudogene	DETs_all	WT-MOI2.0
CYSLTR1-201	0							CYSLTR1	protein_coding	protein_coding	DETs_all	WT-MOI2.0
CYSLTR1-203	0							CYSLTR1	protein_coding	protein_coding	DETs_all	WT-MOI2.0
CYSLTR1-202	39.9559344545413	0.348583442993866	0.31857519606265	0.461078763680229	0.756017128638824	0.449638926126021	0.721510668586753	CYSLTR1	protein_coding	processed_transcript	DETs_all	WT-MOI2.0
HMGN1P34-201	0							HMGN1P34	processed_pseudogene	processed_pseudogene	DETs_all	WT-MOI2.0
UBE2V1P7-201	0							UBE2V1P7	processed_pseudogene	processed_pseudogene	DETs_all	WT-MOI2.0
RTL3-201	0							RTL3	protein_coding	protein_coding	DETs_all	WT-MOI2.0
PPATP2-201	0							PPATP2	processed_pseudogene	processed_pseudogene	DETs_all	WT-MOI2.0
LPAR4-204	0							LPAR4	protein_coding	processed_transcript	DETs_all	WT-MOI2.0
LPAR4-205	0							LPAR4	protein_coding	protein_coding	DETs_all	WT-MOI2.0
LPAR4-201	0.176180866821144	0.766479819344731	0.0853494824372574	4.07338119507528	0.188167957438259	0.850744990045861		LPAR4	protein_coding	protein_coding	DETs_all	WT-MOI2.0
LPAR4-202	0							LPAR4	protein_coding	protein_coding	DETs_all	WT-MOI2.0
LPAR4-203	0							LPAR4	protein_coding	processed_transcript	DETs_all	WT-MOI2.0
RPL7P54-201	0							RPL7P54	processed_pseudogene	processed_pseudogene	DETs_all	WT-MOI2.0
MIR4328-201	0							MIR4328	miRNA	miRNA	DETs_all	WT-MOI2.0
P2RY10-204	0							P2RY10	protein_coding	protein_coding	DETs_all	WT-MOI2.0
P2RY10-201	0.178466122251347	-1.21027071763508	-0.144812383039273	4.0804728567969	-0.296600604907619	0.766771448992526		P2RY10	protein_coding	protein_coding	DETs_all	WT-MOI2.0
P2RY10-202	0							P2RY10	protein_coding	processed_transcript	DETs_all	WT-MOI2.0
P2RY10-203	0							P2RY10	protein_coding	processed_transcript	DETs_all	WT-MOI2.0
P2RY10BP-201	0							P2RY10BP	unitary_pseudogene	unitary_pseudogene	DETs_all	WT-MOI2.0
GPR174-202	0							GPR174	protein_coding	protein_coding	DETs_all	WT-MOI2.0
GPR174-201	0							GPR174	protein_coding	protein_coding	DETs_all	WT-MOI2.0
CTHRC1P1-201	0							CTHRC1P1	processed_pseudogene	processed_pseudogene	DETs_all	WT-MOI2.0
KIF4CP-201	0							KIF4CP	processed_pseudogene	processed_pseudogene	DETs_all	WT-MOI2.0
ITM2A-201	0.528542600463432	2.41506810208599	0.330526714590181	3.98503136082204	0.606034904976961	0.544491575077054		ITM2A	protein_coding	protein_coding	DETs_all	WT-MOI2.0
ITM2A-202	0							ITM2A	protein_coding	protein_coding	DETs_all	WT-MOI2.0
ITM2A-205	1.64718727991294	-4.31683130372636	-0.728147100916702	3.05141586194394	-1.41469779900019	0.157157119998996		ITM2A	protein_coding	processed_transcript	DETs_all	WT-MOI2.0
ITM2A-206	0.194891615399056	1.23678825689423	0.177258158993225	4.05871977886125	0.304723736616582	0.760576569674736		ITM2A	protein_coding	processed_transcript	DETs_all	WT-MOI2.0
ITM2A-204	0							ITM2A	protein_coding	processed_transcript	DETs_all	WT-MOI2.0
ITM2A-203	0							ITM2A	protein_coding	processed_transcript	DETs_all	WT-MOI2.0
AL009028.1-201	0							AL009028.1	processed_pseudogene	processed_pseudogene	DETs_all	WT-MOI2.0
TBX22-202	0							TBX22	protein_coding	protein_coding	DETs_all	WT-MOI2.0
TBX22-204	0							TBX22	protein_coding	nonsense_mediated_decay	DETs_all	WT-MOI2.0
TBX22-203	0							TBX22	protein_coding	retained_intron	DETs_all	WT-MOI2.0
TBX22-201	0							TBX22	protein_coding	protein_coding	DETs_all	WT-MOI2.0
TBX22-205	0							TBX22	protein_coding	processed_transcript	DETs_all	WT-MOI2.0
CHMP1B2P-202	53.5200726370406	1.16801941348233	1.08208877157764	0.424279556014696	2.75294766604751	0.00590613367226359	0.0346553853627915	CHMP1B2P	transcribed_unitary_pseudogene	processed_transcript	DETs_all	WT-MOI2.0
CHMP1B2P-201	0							CHMP1B2P	transcribed_unitary_pseudogene	transcribed_unitary_pseudogene	DETs_all	WT-MOI2.0
TENT5D-202	0							TENT5D	protein_coding	protein_coding	DETs_all	WT-MOI2.0
TENT5D-201	0							TENT5D	protein_coding	protein_coding	DETs_all	WT-MOI2.0
HNRNPH3P1-201	0							HNRNPH3P1	processed_pseudogene	processed_pseudogene	DETs_all	WT-MOI2.0
AL512504.2-201	0							AL512504.2	processed_pseudogene	processed_pseudogene	DETs_all	WT-MOI2.0
HK2P1-201	0							HK2P1	processed_pseudogene	processed_pseudogene	DETs_all	WT-MOI2.0
BRWD3-201	602.412169345651	0.866763358723869	0.849149129171576	0.216620621013157	4.00129662019214	6.29963282574057e-05	0.000747291550475957	BRWD3	protein_coding	protein_coding	DETs_all	WT-MOI2.0
BRWD3-202	161.190080086853	0.412007435843059	0.389538598971447	0.361032334775955	1.1411926194886	0.253789774994792	0.526167824621494	BRWD3	protein_coding	processed_transcript	DETs_all	WT-MOI2.0
BRWD3-205	0							BRWD3	protein_coding	processed_transcript	DETs_all	WT-MOI2.0
BRWD3-204	0.578922502453213	0.988198947585265	0.11995774743343	4.01418182407838	0.246176927427085	0.805545275295626		BRWD3	protein_coding	processed_transcript	DETs_all	WT-MOI2.0
BRWD3-203	10.9245935940525	-7.04938620879451	-3.09764110522093	1.64585846457312	-4.2831059659938	1.84302342196552e-05	0.000252991326799769	BRWD3	protein_coding	processed_transcript	DETs_all	WT-MOI2.0
AL512504.1-201	0.189588232278899	-1.21027071763508	-0.144812383039273	4.0804728567969	-0.296600604907619	0.766771448992526		AL512504.1	processed_pseudogene	processed_pseudogene	DETs_all	WT-MOI2.0
AL590031.1-201	0							AL590031.1	snoRNA	snoRNA	DETs_all	WT-MOI2.0
RNU6-493P-201	0							RNU6-493P	snRNA	snRNA	DETs_all	WT-MOI2.0
VDAC1P1-201	0							VDAC1P1	processed_pseudogene	processed_pseudogene	DETs_all	WT-MOI2.0
RNU6-995P-201	0							RNU6-995P	snRNA	snRNA	DETs_all	WT-MOI2.0
AL391294.1-201	2.96814851101801	-0.864967550799389	-0.48416892159934	1.34081001284688	-0.645108212581767	0.518857062145329		AL391294.1	lncRNA	lncRNA	DETs_all	WT-MOI2.0
HMGN5-201	17.5646676741328	-0.303509463791595	-0.224328578836561	0.896512885174219	-0.338544452411986	0.734952934332067	0.895708199766411	HMGN5	protein_coding	protein_coding	DETs_all	WT-MOI2.0
HMGN5-205	4.4744252788563	-1.6889786049019	-0.79591018754071	1.56804188558965	-1.07712594951938	0.281424001545705		HMGN5	protein_coding	protein_coding	DETs_all	WT-MOI2.0
HMGN5-202	8.14186758697165	-0.322608124607859	-0.154906991645423	1.56599021212936	-0.206009030011236	0.836783857668506	0.939987052488312	HMGN5	protein_coding	protein_coding	DETs_all	WT-MOI2.0
HMGN5-203	1.82155470193506	-4.46733213897085	-0.440297352825106	3.93263756543146	-1.13596334893392	0.255971903692083		HMGN5	protein_coding	protein_coding	DETs_all	WT-MOI2.0
HMGN5-207	0.963177869819268	0.607619341019373	0.0764103198246022	3.92722172199578	0.15471989717723	0.877042143204185		HMGN5	protein_coding	processed_transcript	DETs_all	WT-MOI2.0
HMGN5-204	3.43703428881843	0.37346614833895	0.0508122351749466	3.78030140753121	0.0987926908671678	0.92130287194676		HMGN5	protein_coding	protein_coding	DETs_all	WT-MOI2.0
HMGN5-206	22.8192581253706	-0.736673673367542	-0.592018835820129	0.742345505426305	-0.992359579175326	0.321022149340795	0.603120230268575	HMGN5	protein_coding	protein_coding	DETs_all	WT-MOI2.0
SH3BGRL-201	1242.77154109575	0.406796758339871	0.397969823546257	0.224045390225414	1.81568903484508	0.0694180870376319	0.224249509931603	SH3BGRL	protein_coding	protein_coding	DETs_all	WT-MOI2.0
SH3BGRL-204	33.8669367811757	-0.103483630128656	-0.0833156912733274	0.740755670855201	-0.139700084927037	0.888896959302892	0.961773817018953	SH3BGRL	protein_coding	processed_transcript	DETs_all	WT-MOI2.0
SH3BGRL-202	92.8627338974573	-1.89946442651458	-0.65915991662593	2.0035857973108	-0.948032487085921	0.343112915817845	0.62480951023095	SH3BGRL	protein_coding	processed_transcript	DETs_all	WT-MOI2.0
SH3BGRL-203	0							SH3BGRL	protein_coding	processed_transcript	DETs_all	WT-MOI2.0
AL359885.1-201	0.176180866821144	0.766479819344731	0.0853494824372574	4.07338119507528	0.188167957438259	0.850744990045861		AL359885.1	processed_pseudogene	processed_pseudogene	DETs_all	WT-MOI2.0
AL445213.1-201	0							AL445213.1	unprocessed_pseudogene	unprocessed_pseudogene	DETs_all	WT-MOI2.0
AL445213.2-201	0							AL445213.2	lncRNA	lncRNA	DETs_all	WT-MOI2.0
AL691517.1-201	0							AL691517.1	processed_pseudogene	processed_pseudogene	DETs_all	WT-MOI2.0
RNU6-974P-201	0							RNU6-974P	snRNA	snRNA	DETs_all	WT-MOI2.0
AL031313.1-201	0							AL031313.1	processed_pseudogene	processed_pseudogene	DETs_all	WT-MOI2.0
RPL22P22-201	0							RPL22P22	processed_pseudogene	processed_pseudogene	DETs_all	WT-MOI2.0
AL109931.1-201	0							AL109931.1	snoRNA	snoRNA	DETs_all	WT-MOI2.0
AL008987.1-201	0							AL008987.1	processed_pseudogene	processed_pseudogene	DETs_all	WT-MOI2.0
ATG4AP1-201	0							ATG4AP1	processed_pseudogene	processed_pseudogene	DETs_all	WT-MOI2.0
Z82170.1-201	0							Z82170.1	TEC	TEC	DETs_all	WT-MOI2.0
POU3F4-201	0							POU3F4	protein_coding	protein_coding	DETs_all	WT-MOI2.0
AL121882.1-201	0							AL121882.1	processed_pseudogene	processed_pseudogene	DETs_all	WT-MOI2.0
TERF1P4-201	0							TERF1P4	processed_pseudogene	processed_pseudogene	DETs_all	WT-MOI2.0
CYLC1-202	0							CYLC1	protein_coding	protein_coding	DETs_all	WT-MOI2.0
CYLC1-201	0							CYLC1	protein_coding	protein_coding	DETs_all	WT-MOI2.0
RPS6KA6-204	61.7453986725326	9.29910375625843	0.469482536373456	3.90743256125252	2.37985009606349	0.0173196820898429	0.0802724135989125	RPS6KA6	protein_coding	protein_coding	DETs_all	WT-MOI2.0
RPS6KA6-201	237.870625775953	0.411954342753438	0.36417366508722	0.544753602274366	0.756221420167785	0.44951645215753	0.721510668586753	RPS6KA6	protein_coding	protein_coding	DETs_all	WT-MOI2.0
RPS6KA6-203	8.56126856319083	-0.654293344723973	-0.348619540022575	1.40967361762288	-0.464145272029211	0.642543668217216	0.85067710690532	RPS6KA6	protein_coding	processed_transcript	DETs_all	WT-MOI2.0
RPS6KA6-202	5.49242470674227	0.657585510462897	0.400077291052827	1.20374586531389	0.54628267428476	0.584871643930393		RPS6KA6	protein_coding	processed_transcript	DETs_all	WT-MOI2.0
MIR548I4-201	0							MIR548I4	miRNA	miRNA	DETs_all	WT-MOI2.0
HDX-201	19.9013281919784	0.507370617101606	0.263001225234693	1.4481767778503	0.350351300243024	0.72607506981158	0.891623791656718	HDX	protein_coding	protein_coding	DETs_all	WT-MOI2.0
HDX-206	0							HDX	protein_coding	protein_coding	DETs_all	WT-MOI2.0
HDX-202	11.9624359849586	-0.0349737317196023	-0.0243589816133636	0.992073716291633	-0.0352531582535358	0.971877874390672	0.990500114059917	HDX	protein_coding	protein_coding	DETs_all	WT-MOI2.0
HDX-205	40.2660736804498	0.556139468365909	0.504413859590069	0.481741080829505	1.15443646078158	0.24832127423597	0.519835517395519	HDX	protein_coding	retained_intron	DETs_all	WT-MOI2.0
HDX-203	22.141852567954	-0.284145178900115	-0.252716122877214	0.529706334524099	-0.536420201875436	0.591668172525559	0.82215225819555	HDX	protein_coding	protein_coding	DETs_all	WT-MOI2.0
HDX-204	2.7813321447039	-0.467636683047072	-0.237299423995093	1.47136778121002	-0.317824468510856	0.750618089131851		HDX	protein_coding	processed_transcript	DETs_all	WT-MOI2.0
AL450471.1-201	0							AL450471.1	transcribed_processed_pseudogene	transcribed_processed_pseudogene	DETs_all	WT-MOI2.0
SETP4-201	0.0974458076995282	0.684858397513958	0.0853494824372574	4.0763411111098	0.168008117781758	0.866576892792697		SETP4	processed_pseudogene	processed_pseudogene	DETs_all	WT-MOI2.0
UBE2DNL-204	0							UBE2DNL	transcribed_processed_pseudogene	processed_transcript	DETs_all	WT-MOI2.0
UBE2DNL-201	0							UBE2DNL	transcribed_processed_pseudogene	processed_transcript	DETs_all	WT-MOI2.0
UBE2DNL-202	0							UBE2DNL	transcribed_processed_pseudogene	processed_transcript	DETs_all	WT-MOI2.0
UBE2DNL-203	0							UBE2DNL	transcribed_processed_pseudogene	transcribed_processed_pseudogene	DETs_all	WT-MOI2.0
Z83820.1-201	0							Z83820.1	unitary_pseudogene	unitary_pseudogene	DETs_all	WT-MOI2.0
APOOL-201	497.436308763431	0.605018861811769	0.598323673016752	0.159106595544284	3.80260076423655	0.000143184998585157	0.00153494318483289	APOOL	protein_coding	protein_coding	DETs_all	WT-MOI2.0
APOOL-203	0							APOOL	protein_coding	protein_coding	DETs_all	WT-MOI2.0
APOOL-202	0							APOOL	protein_coding	protein_coding	DETs_all	WT-MOI2.0
SATL1-201	0							SATL1	protein_coding	protein_coding	DETs_all	WT-MOI2.0
SATL1-202	0							SATL1	protein_coding	protein_coding	DETs_all	WT-MOI2.0
SATL1-205	0							SATL1	protein_coding	protein_coding	DETs_all	WT-MOI2.0
SATL1-203	0.760182272082614	2.9364331079218	0.397318002136061	3.96155141065258	0.741233118930566	0.458552105659996		SATL1	protein_coding	protein_coding	DETs_all	WT-MOI2.0
SATL1-204	0							SATL1	protein_coding	protein_coding	DETs_all	WT-MOI2.0
SATL1-206	7.28994048024723	0.354646805452683	0.26593252194605	0.868233954990833	0.408469172869918	0.682929258225322	0.871410893384256	SATL1	protein_coding	processed_transcript	DETs_all	WT-MOI2.0
Z99571.1-201	0							Z99571.1	unprocessed_pseudogene	unprocessed_pseudogene	DETs_all	WT-MOI2.0
AC003001.2-201	0							AC003001.2	processed_pseudogene	processed_pseudogene	DETs_all	WT-MOI2.0
AC003001.1-201	0							AC003001.1	lncRNA	lncRNA	DETs_all	WT-MOI2.0
AC003001.1-203	0							AC003001.1	lncRNA	lncRNA	DETs_all	WT-MOI2.0
AC003001.1-202	0							AC003001.1	lncRNA	lncRNA	DETs_all	WT-MOI2.0
AC003001.1-204	0							AC003001.1	lncRNA	lncRNA	DETs_all	WT-MOI2.0
ZNF711-203	98.890443226876	1.30580747833742	1.24449923058133	0.333870751916384	3.91111671460355	9.18703603491991e-05	0.0010420985979374	ZNF711	protein_coding	protein_coding	DETs_all	WT-MOI2.0
ZNF711-201	105.07723184477	0.62865645413364	0.57672226054988	0.451180112465153	1.39336029396064	0.163510866348004	0.399181817899554	ZNF711	protein_coding	protein_coding	DETs_all	WT-MOI2.0
ZNF711-202	55.6095283422093	2.23143728621645	2.10119843825499	0.375075583090316	5.94930031923495	2.69291142430202e-09	8.18278155616133e-08	ZNF711	protein_coding	protein_coding	DETs_all	WT-MOI2.0
POF1B-201	306.976012468375	0.739528165271907	0.682759498490095	0.433800311056109	1.70476633239724	0.0882380129914585	0.263898389924739	POF1B	protein_coding	protein_coding	DETs_all	WT-MOI2.0
POF1B-202	244.118686000617	0.0405772992303277	0.0385042683292256	0.348762846754778	0.116346392994258	0.90737801894918	0.968445348234828	POF1B	protein_coding	protein_coding	DETs_all	WT-MOI2.0
MIR1321-201	0							MIR1321	miRNA	miRNA	DETs_all	WT-MOI2.0
SFR1P2-201	0							SFR1P2	processed_pseudogene	processed_pseudogene	DETs_all	WT-MOI2.0
AL022401.1-201	0							AL022401.1	processed_pseudogene	processed_pseudogene	DETs_all	WT-MOI2.0
CHM-201	676.831567794615	0.354355194681641	0.350275947482704	0.16230346495365	2.18328792168938	0.0290146134644505	0.118626892108567	CHM	protein_coding	protein_coding	DETs_all	WT-MOI2.0
CHM-202	1.42152028291064	-1.46126721978347	-0.226140631330339	3.42083174724437	-0.427167229420325	0.669257528335759		CHM	protein_coding	processed_transcript	DETs_all	WT-MOI2.0
CHM-205	75.132596604647	0.465033642078612	0.44173912794262	0.34554182844327	1.34580998246631	0.178363805244749	0.422370140643245	CHM	protein_coding	protein_coding	DETs_all	WT-MOI2.0
CHM-204	0							CHM	protein_coding	processed_transcript	DETs_all	WT-MOI2.0
CHM-203	0							CHM	protein_coding	processed_transcript	DETs_all	WT-MOI2.0
MIR361-201	0							MIR361	miRNA	miRNA	DETs_all	WT-MOI2.0
AL009175.1-201	0							AL009175.1	misc_RNA	misc_RNA	DETs_all	WT-MOI2.0
NDUFA5P7-201	0							NDUFA5P7	processed_pseudogene	processed_pseudogene	DETs_all	WT-MOI2.0
STIP1P3-201	0.356932244502695	-2.11241696885009	-0.254695015730183	4.03733760066282	-0.523220294607835	0.600820960065366		STIP1P3	processed_pseudogene	processed_pseudogene	DETs_all	WT-MOI2.0
TPMTP4-201	0							TPMTP4	processed_pseudogene	processed_pseudogene	DETs_all	WT-MOI2.0
DACH2-201	0							DACH2	protein_coding	protein_coding	DETs_all	WT-MOI2.0
DACH2-202	0							DACH2	protein_coding	protein_coding	DETs_all	WT-MOI2.0
DACH2-203	0							DACH2	protein_coding	nonsense_mediated_decay	DETs_all	WT-MOI2.0
DACH2-205	0							DACH2	protein_coding	nonsense_mediated_decay	DETs_all	WT-MOI2.0
DACH2-206	0							DACH2	protein_coding	protein_coding	DETs_all	WT-MOI2.0
DACH2-207	0							DACH2	protein_coding	protein_coding	DETs_all	WT-MOI2.0
DACH2-208	0							DACH2	protein_coding	protein_coding	DETs_all	WT-MOI2.0
DACH2-204	0.818420802485834	0.589372163969852	0.0752862189111215	3.95269682660293	0.149106341777388	0.881469721819363		DACH2	protein_coding	protein_coding	DETs_all	WT-MOI2.0
EEF1A1P29-201	0							EEF1A1P29	processed_pseudogene	processed_pseudogene	DETs_all	WT-MOI2.0
GEMIN8P3-201	0							GEMIN8P3	processed_pseudogene	processed_pseudogene	DETs_all	WT-MOI2.0
AL023095.1-201	0							AL023095.1	snRNA	snRNA	DETs_all	WT-MOI2.0
FCF1P9-201	0							FCF1P9	transcribed_processed_pseudogene	transcribed_processed_pseudogene	DETs_all	WT-MOI2.0
AL390058.1-201	0							AL390058.1	processed_pseudogene	processed_pseudogene	DETs_all	WT-MOI2.0
Z82210.1-201	0							Z82210.1	processed_pseudogene	processed_pseudogene	DETs_all	WT-MOI2.0
AL590229.2-201	0							AL590229.2	processed_pseudogene	processed_pseudogene	DETs_all	WT-MOI2.0
AL590229.1-201	0							AL590229.1	snoRNA	snoRNA	DETs_all	WT-MOI2.0
Z96811.1-201	0.165595881994096	-1.21027071763508	-0.144812383039273	4.0804728567969	-0.296600604907619	0.766771448992526		Z96811.1	processed_pseudogene	processed_pseudogene	DETs_all	WT-MOI2.0
KLHL4-203	4.19692748335725	2.40805628432804	0.485151562951737	2.8450217318337	0.846410506248039	0.39732377950618		KLHL4	protein_coding	nonsense_mediated_decay	DETs_all	WT-MOI2.0
KLHL4-202	6.39453555161444	-0.811038017380322	-0.424735911456032	1.43263529557516	-0.566116177568216	0.571314806606608		KLHL4	protein_coding	protein_coding	DETs_all	WT-MOI2.0
KLHL4-201	20.1519141141617	-1.7216075585811	-1.2552787825963	0.909520865478224	-1.89287307628273	0.0583747504972159	0.198116904182192	KLHL4	protein_coding	protein_coding	DETs_all	WT-MOI2.0
RPSAP15-201	1.55450773013306	-2.18158299717667	-0.753950388418089	2.0712085684875	-1.05328986678042	0.292208161700618		RPSAP15	processed_pseudogene	processed_pseudogene	DETs_all	WT-MOI2.0
Z83818.2-201	0							Z83818.2	lncRNA	lncRNA	DETs_all	WT-MOI2.0
Z83818.1-201	0							Z83818.1	processed_pseudogene	processed_pseudogene	DETs_all	WT-MOI2.0
AL136363.1-201	0							AL136363.1	processed_pseudogene	processed_pseudogene	DETs_all	WT-MOI2.0
AL136363.2-201	0							AL136363.2	processed_pseudogene	processed_pseudogene	DETs_all	WT-MOI2.0
AL035246.1-201	0							AL035246.1	processed_pseudogene	processed_pseudogene	DETs_all	WT-MOI2.0
CAPZA1P-201	0.178466122251347	-1.21027071763508	-0.144812383039273	4.0804728567969	-0.296600604907619	0.766771448992526		CAPZA1P	processed_pseudogene	processed_pseudogene	DETs_all	WT-MOI2.0
AL024493.1-201	0							AL024493.1	snoRNA	snoRNA	DETs_all	WT-MOI2.0
AL929325.1-201	0							AL929325.1	processed_pseudogene	processed_pseudogene	DETs_all	WT-MOI2.0
CPXCR1-201	0							CPXCR1	protein_coding	protein_coding	DETs_all	WT-MOI2.0
CPXCR1-202	0							CPXCR1	protein_coding	protein_coding	DETs_all	WT-MOI2.0
CPXCR1-203	0							CPXCR1	protein_coding	protein_coding	DETs_all	WT-MOI2.0
AL022154.1-201	0							AL022154.1	processed_pseudogene	processed_pseudogene	DETs_all	WT-MOI2.0
AL645638.1-201	0							AL645638.1	processed_pseudogene	processed_pseudogene	DETs_all	WT-MOI2.0
AL731768.1-201	0							AL731768.1	processed_pseudogene	processed_pseudogene	DETs_all	WT-MOI2.0
SRIP2-201	0							SRIP2	processed_pseudogene	processed_pseudogene	DETs_all	WT-MOI2.0
AL121872.1-201	0							AL121872.1	lncRNA	lncRNA	DETs_all	WT-MOI2.0
AL121872.1-202	0							AL121872.1	lncRNA	lncRNA	DETs_all	WT-MOI2.0
TGIF2LX-201	0							TGIF2LX	protein_coding	protein_coding	DETs_all	WT-MOI2.0
TGIF2LX-202	0							TGIF2LX	protein_coding	protein_coding	DETs_all	WT-MOI2.0
AL121877.1-201	0							AL121877.1	processed_pseudogene	processed_pseudogene	DETs_all	WT-MOI2.0
USP12PX-201	0							USP12PX	processed_pseudogene	processed_pseudogene	DETs_all	WT-MOI2.0
AL121873.1-201	0							AL121873.1	processed_pseudogene	processed_pseudogene	DETs_all	WT-MOI2.0
RNF19BPX-201	0							RNF19BPX	processed_pseudogene	processed_pseudogene	DETs_all	WT-MOI2.0
UBE2V1P9-201	0							UBE2V1P9	processed_pseudogene	processed_pseudogene	DETs_all	WT-MOI2.0
RNU6-555P-201	0							RNU6-555P	snRNA	snRNA	DETs_all	WT-MOI2.0
AL121823.1-201	0.45209279677202	0.547388050787021	0.0698050361438312	4.04902335025269	0.135190144248701	0.892461539307608		AL121823.1	lncRNA	lncRNA	DETs_all	WT-MOI2.0
PABPC5-AS1-201	0							PABPC5-AS1	lncRNA	lncRNA	DETs_all	WT-MOI2.0
AL662874.1-201	0							AL662874.1	processed_pseudogene	processed_pseudogene	DETs_all	WT-MOI2.0
PABPC5-202	0							PABPC5	protein_coding	protein_coding	DETs_all	WT-MOI2.0
PABPC5-201	0							PABPC5	protein_coding	protein_coding	DETs_all	WT-MOI2.0
SERBP1P4-201	0							SERBP1P4	processed_pseudogene	processed_pseudogene	DETs_all	WT-MOI2.0
PCDH11X-201	7.15054055233783	-0.595595468909201	-0.308767905440209	1.45400145680114	-0.409625084021259	0.682080993288978	0.870856823933446	PCDH11X	protein_coding	processed_transcript	DETs_all	WT-MOI2.0
PCDH11X-203	0							PCDH11X	protein_coding	retained_intron	DETs_all	WT-MOI2.0
PCDH11X-206	0							PCDH11X	protein_coding	protein_coding	DETs_all	WT-MOI2.0
PCDH11X-205	0							PCDH11X	protein_coding	protein_coding	DETs_all	WT-MOI2.0
PCDH11X-204	0							PCDH11X	protein_coding	protein_coding	DETs_all	WT-MOI2.0
PCDH11X-208	0							PCDH11X	protein_coding	protein_coding	DETs_all	WT-MOI2.0
PCDH11X-202	0							PCDH11X	protein_coding	protein_coding	DETs_all	WT-MOI2.0
PCDH11X-207	0							PCDH11X	protein_coding	protein_coding	DETs_all	WT-MOI2.0
RNU2-26P-201	0							RNU2-26P	snRNA	snRNA	DETs_all	WT-MOI2.0
VDAC1P3-201	0							VDAC1P3	processed_pseudogene	processed_pseudogene	DETs_all	WT-MOI2.0
EIF4A1P10-201	0.975158048469315	-2.47525765869563	-0.640697552692545	2.6306489254536	-0.940930442958603	0.346740505576646		EIF4A1P10	processed_pseudogene	processed_pseudogene	DETs_all	WT-MOI2.0
KRT18P11-201	1.26693656495413	-1.40245607406256	-0.210030337518853	3.5011553307851	-0.400569509650424	0.688737097778741		KRT18P11	processed_pseudogene	processed_pseudogene	DETs_all	WT-MOI2.0
SNX3P1X-201	0							SNX3P1X	processed_pseudogene	processed_pseudogene	DETs_all	WT-MOI2.0
AL121871.1-201	0.820684276502771	-2.19051309785358	-0.532750595725177	2.78743105988475	-0.785853730834205	0.431953184038084		AL121871.1	processed_pseudogene	processed_pseudogene	DETs_all	WT-MOI2.0
TUSC2P2-201	0							TUSC2P2	processed_pseudogene	processed_pseudogene	DETs_all	WT-MOI2.0
AL158053.1-201	0							AL158053.1	processed_pseudogene	processed_pseudogene	DETs_all	WT-MOI2.0
AL359263.1-201	0							AL359263.1	processed_pseudogene	processed_pseudogene	DETs_all	WT-MOI2.0
ST13P18-201	0							ST13P18	processed_pseudogene	processed_pseudogene	DETs_all	WT-MOI2.0
AL023280.1-201	0							AL023280.1	processed_pseudogene	processed_pseudogene	DETs_all	WT-MOI2.0
RPL7P55-201	0							RPL7P55	processed_pseudogene	processed_pseudogene	DETs_all	WT-MOI2.0
NAP1L3-201	4.16221056120176	2.68266292152516	0.954659692734597	1.96780685461014	1.3632755243434	0.172795692752268		NAP1L3	protein_coding	protein_coding	DETs_all	WT-MOI2.0
NAP1L3-202	0.496787645982289	-2.59967433839557	-0.334667107693866	4.00035786326276	-0.649860444304157	0.515782370964936		NAP1L3	protein_coding	protein_coding	DETs_all	WT-MOI2.0
FAM133A-201	0							FAM133A	protein_coding	protein_coding	DETs_all	WT-MOI2.0
FAM133A-202	24.6786454157175	-0.0857944685626499	-0.0770473156178238	0.506427520023103	-0.169411150007677	0.865473253830322	0.952301468183443	FAM133A	protein_coding	protein_coding	DETs_all	WT-MOI2.0
Z94722.1-201	0							Z94722.1	processed_pseudogene	processed_pseudogene	DETs_all	WT-MOI2.0
RNU6-332P-201	0							RNU6-332P	snRNA	snRNA	DETs_all	WT-MOI2.0
AL022149.1-201	0							AL022149.1	misc_RNA	misc_RNA	DETs_all	WT-MOI2.0
AL390840.1-201	0							AL390840.1	processed_pseudogene	processed_pseudogene	DETs_all	WT-MOI2.0
PAICSP7-201	0							PAICSP7	processed_pseudogene	processed_pseudogene	DETs_all	WT-MOI2.0
CCNB1IP1P3-201	0							CCNB1IP1P3	processed_pseudogene	processed_pseudogene	DETs_all	WT-MOI2.0
MIR548M-201	0							MIR548M	miRNA	miRNA	DETs_all	WT-MOI2.0
AL022161.1-201	0							AL022161.1	processed_pseudogene	processed_pseudogene	DETs_all	WT-MOI2.0
CALM1P1-201	0							CALM1P1	processed_pseudogene	processed_pseudogene	DETs_all	WT-MOI2.0
RNA5SP510-201	0							RNA5SP510	rRNA_pseudogene	rRNA_pseudogene	DETs_all	WT-MOI2.0
AL365400.1-201	0							AL365400.1	processed_pseudogene	processed_pseudogene	DETs_all	WT-MOI2.0
HNRNPDLP3-201	0							HNRNPDLP3	processed_pseudogene	processed_pseudogene	DETs_all	WT-MOI2.0
HNRNPDLP1-201	0							HNRNPDLP1	processed_pseudogene	processed_pseudogene	DETs_all	WT-MOI2.0
RPS7P13-201	0							RPS7P13	processed_pseudogene	processed_pseudogene	DETs_all	WT-MOI2.0
AL365400.2-201	0							AL365400.2	processed_pseudogene	processed_pseudogene	DETs_all	WT-MOI2.0
AL137845.2-201	0							AL137845.2	processed_pseudogene	processed_pseudogene	DETs_all	WT-MOI2.0
RN7SL379P-201	0							RN7SL379P	misc_RNA	misc_RNA	DETs_all	WT-MOI2.0
AL137845.1-201	0							AL137845.1	processed_pseudogene	processed_pseudogene	DETs_all	WT-MOI2.0
AL022151.1-201	0							AL022151.1	lncRNA	lncRNA	DETs_all	WT-MOI2.0
AL022151.1-202	0.194667135087157	0.766479819344731	0.0853494824372575	4.07338119507528	0.188167957438259	0.850744990045861		AL022151.1	lncRNA	lncRNA	DETs_all	WT-MOI2.0
AL022151.1-203	36.5019825411925	1.98107537420774	1.20964697409666	1.18996488267217	1.6648183514114	0.0959490015453386	0.279011280684659	AL022151.1	lncRNA	lncRNA	DETs_all	WT-MOI2.0
AL022151.1-204	4.17094111013578	-5.65847937914699	-0.456575078108237	3.91811732797621	-1.44418324044158	0.148687437952564		AL022151.1	lncRNA	lncRNA	DETs_all	WT-MOI2.0
RPS29P28-201	0							RPS29P28	processed_pseudogene	processed_pseudogene	DETs_all	WT-MOI2.0
BRDTP1-201	0							BRDTP1	processed_pseudogene	processed_pseudogene	DETs_all	WT-MOI2.0
RN7SKP194-201	0							RN7SKP194	misc_RNA	misc_RNA	DETs_all	WT-MOI2.0
AL606530.1-201	0							AL606530.1	processed_pseudogene	processed_pseudogene	DETs_all	WT-MOI2.0
DIAPH2-202	1.23326606774801	3.64639114292353	0.422097402815954	3.94040090528118	0.925385825091149	0.354765249476073		DIAPH2	protein_coding	protein_coding	DETs_all	WT-MOI2.0
DIAPH2-205	0							DIAPH2	protein_coding	protein_coding	DETs_all	WT-MOI2.0
DIAPH2-203	182.016722367534	0.326160260159809	0.316258945109223	0.265955810100507	1.22637012530973	0.220059423013319	0.48232884380688	DIAPH2	protein_coding	protein_coding	DETs_all	WT-MOI2.0
DIAPH2-201	409.489264880482	1.18282966544604	1.16032773285346	0.209445245531188	5.64744099321133	1.62853703964667e-08	4.28178386962933e-07	DIAPH2	protein_coding	protein_coding	DETs_all	WT-MOI2.0
DIAPH2-204	121.915206032034	1.87963550363759	1.80013874461135	0.31590564228457	5.94999028837985	2.68158399511475e-09	8.16027441476344e-08	DIAPH2	protein_coding	protein_coding	DETs_all	WT-MOI2.0
AL669876.1-201	0							AL669876.1	misc_RNA	misc_RNA	DETs_all	WT-MOI2.0
RPA4-201	3.23429649297829	-0.546653175541034	-0.318137336039885	1.27376626671407	-0.429162861214116	0.667804708259697		RPA4	protein_coding	protein_coding	DETs_all	WT-MOI2.0
NDUFB5P2-201	0							NDUFB5P2	processed_pseudogene	processed_pseudogene	DETs_all	WT-MOI2.0
AL031053.1-201	1.21046750730088	-0.47155230752737	-0.116244434875481	2.65859963364308	-0.177368679947195	0.859218807025461		AL031053.1	misc_RNA	misc_RNA	DETs_all	WT-MOI2.0
RN7SL74P-201	0							RN7SL74P	misc_RNA	misc_RNA	DETs_all	WT-MOI2.0
DIAPH2-AS1-201	0							DIAPH2-AS1	lncRNA	lncRNA	DETs_all	WT-MOI2.0
DIAPH2-AS1-204	0.0974458076995282	0.684858397513958	0.0853494824372574	4.0763411111098	0.168008117781758	0.866576892792697		DIAPH2-AS1	lncRNA	lncRNA	DETs_all	WT-MOI2.0
DIAPH2-AS1-202	0							DIAPH2-AS1	lncRNA	lncRNA	DETs_all	WT-MOI2.0
DIAPH2-AS1-203	0							DIAPH2-AS1	lncRNA	lncRNA	DETs_all	WT-MOI2.0
AL354685.1-201	0							AL354685.1	processed_pseudogene	processed_pseudogene	DETs_all	WT-MOI2.0
AL354685.2-201	0							AL354685.2	processed_pseudogene	processed_pseudogene	DETs_all	WT-MOI2.0
AL391666.1-201	0							AL391666.1	processed_pseudogene	processed_pseudogene	DETs_all	WT-MOI2.0
RPL6P29-201	0.165595881994096	-1.21027071763508	-0.144812383039273	4.0804728567969	-0.296600604907619	0.766771448992526		RPL6P29	processed_pseudogene	processed_pseudogene	DETs_all	WT-MOI2.0
AL357312.1-201	0							AL357312.1	processed_pseudogene	processed_pseudogene	DETs_all	WT-MOI2.0
EEF1A1P15-201	0							EEF1A1P15	processed_pseudogene	processed_pseudogene	DETs_all	WT-MOI2.0
HMGB1P32-201	0							HMGB1P32	processed_pseudogene	processed_pseudogene	DETs_all	WT-MOI2.0
AL157778.1-201	0.801770829026225	-0.831482479493648	-0.177399800964499	2.87116402878434	-0.28959769318568	0.772124031985331		AL157778.1	lncRNA	lncRNA	DETs_all	WT-MOI2.0
AL157778.1-202	0							AL157778.1	lncRNA	lncRNA	DETs_all	WT-MOI2.0
AL157778.1-203	0							AL157778.1	lncRNA	lncRNA	DETs_all	WT-MOI2.0
AL157778.1-204	0							AL157778.1	lncRNA	lncRNA	DETs_all	WT-MOI2.0
AL137843.1-201	0							AL137843.1	processed_pseudogene	processed_pseudogene	DETs_all	WT-MOI2.0
XRCC6P5-201	0							XRCC6P5	processed_pseudogene	processed_pseudogene	DETs_all	WT-MOI2.0
B3GNT2P1-201	0							B3GNT2P1	processed_pseudogene	processed_pseudogene	DETs_all	WT-MOI2.0
AL359641.2-201	0							AL359641.2	snoRNA	snoRNA	DETs_all	WT-MOI2.0
AL359641.1-201	0.368054354530247	-2.15083515015735	-0.254695011361833	4.03396159857211	-0.533181860461605	0.593907696995958		AL359641.1	processed_pseudogene	processed_pseudogene	DETs_all	WT-MOI2.0
RPSAP8-201	0.194891615399056	1.23678825689423	0.177258158993225	4.05871977886125	0.304723736616582	0.760576569674736		RPSAP8	processed_pseudogene	processed_pseudogene	DETs_all	WT-MOI2.0
PCDH19-203	0.56802487273756	1.03937266518344	0.130562873842861	4.01051334354145	0.259162001507177	0.795510248109248		PCDH19	protein_coding	protein_coding	DETs_all	WT-MOI2.0
PCDH19-202	0							PCDH19	protein_coding	protein_coding	DETs_all	WT-MOI2.0
PCDH19-201	0							PCDH19	protein_coding	protein_coding	DETs_all	WT-MOI2.0
PCDH19-204	0							PCDH19	protein_coding	nonsense_mediated_decay	DETs_all	WT-MOI2.0
PCDH19-205	0							PCDH19	protein_coding	protein_coding	DETs_all	WT-MOI2.0
TNMD-201	0							TNMD	protein_coding	protein_coding	DETs_all	WT-MOI2.0
TNMD-202	0							TNMD	protein_coding	processed_transcript	DETs_all	WT-MOI2.0
TSPAN6-201	1052.03350740213	0.177121197601613	0.176006156367909	0.119694695003988	1.47977483543202	0.138933346484673	0.35726861952349	TSPAN6	protein_coding	protein_coding	DETs_all	WT-MOI2.0
TSPAN6-204	0							TSPAN6	protein_coding	protein_coding	DETs_all	WT-MOI2.0
TSPAN6-205	96.08787366513	1.0252460771665	0.932976137825923	0.473316562995611	2.16608958426837	0.030304341973561	0.122509530490425	TSPAN6	protein_coding	protein_coding	DETs_all	WT-MOI2.0
TSPAN6-203	51.9193004022773	-0.795603572639202	-0.717296796826388	0.495910954733646	-1.60432748065935	0.108641886747828	0.302480558947806	TSPAN6	protein_coding	processed_transcript	DETs_all	WT-MOI2.0
TSPAN6-202	0							TSPAN6	protein_coding	processed_transcript	DETs_all	WT-MOI2.0
SRPX2-209	14.59029480017	1.08071761658395	0.586726974131939	1.37438692929302	0.786327047754933	0.43167591042805	0.706866592705141	SRPX2	protein_coding	protein_coding	DETs_all	WT-MOI2.0
SRPX2-207	1.1375293936734	-3.78098376693094	-0.424156026745531	3.9483144222983	-0.957619723894745	0.338254549583074		SRPX2	protein_coding	processed_transcript	DETs_all	WT-MOI2.0
SRPX2-201	50.337165947721	0.903437595325707	0.8135594377561	0.499357433077978	1.80920025512993	0.0704198980234936	0.226338280429228	SRPX2	protein_coding	protein_coding	DETs_all	WT-MOI2.0
SRPX2-202	0.165595881994096	-1.21027071763508	-0.144812383039273	4.0804728567969	-0.296600604907619	0.766771448992526		SRPX2	protein_coding	retained_intron	DETs_all	WT-MOI2.0
SRPX2-205	0							SRPX2	protein_coding	processed_transcript	DETs_all	WT-MOI2.0
SRPX2-204	0							SRPX2	protein_coding	protein_coding	DETs_all	WT-MOI2.0
SRPX2-206	25.3664643829705	-0.40914015666383	-0.357693316914116	0.569579373368534	-0.718319826513634	0.47256010809728	0.738736258521618	SRPX2	protein_coding	processed_transcript	DETs_all	WT-MOI2.0
SRPX2-203	0							SRPX2	protein_coding	processed_transcript	DETs_all	WT-MOI2.0
SRPX2-208	5.55835745967305	0.783745820945997	0.24889910128194	2.19509178162141	0.357044670071646	0.721058364827892		SRPX2	protein_coding	protein_coding	DETs_all	WT-MOI2.0
SYTL4-204	44.58047679103	-0.851171821660461	-0.704726972097035	0.687593343246522	-1.23790003207651	0.215753130451428	0.476177445937474	SYTL4	protein_coding	protein_coding	DETs_all	WT-MOI2.0
SYTL4-206	18.3922585393625	-0.149205431588007	-0.0717957181733367	1.56569007579984	-0.0952969134148622	0.924078994236331	0.974634584217942	SYTL4	protein_coding	processed_transcript	DETs_all	WT-MOI2.0
SYTL4-202	25.5602214109797	8.02553005359039	1.02408497203916	2.76751494471866	2.89990486552052	0.00373275933916149	0.0240198293667148	SYTL4	protein_coding	protein_coding	DETs_all	WT-MOI2.0
SYTL4-201	47.7498487018072	-1.49839733407958	-1.38813002992613	0.424919377255538	-3.52630972905355	0.000421393836494955	0.00389253206007263	SYTL4	protein_coding	protein_coding	DETs_all	WT-MOI2.0
SYTL4-203	10.684202905438	-0.331677043327412	-0.21750717923536	1.09227451327214	-0.30365722105316	0.761389052528916	0.908451478360915	SYTL4	protein_coding	protein_coding	DETs_all	WT-MOI2.0
SYTL4-205	0.812580294165172	0.481665522469922	0.107727045131627	2.82338486869646	0.170598605882698	0.864539394199832		SYTL4	protein_coding	processed_transcript	DETs_all	WT-MOI2.0
PPIAP89-201	0.723434215862489	2.88431285660601	0.39539219015896	3.96354409719628	0.72771055042539	0.466790790555586		PPIAP89	processed_pseudogene	processed_pseudogene	DETs_all	WT-MOI2.0
Z95327.2-201	0.0974458076995282	0.684858397513958	0.0853494824372574	4.0763411111098	0.168008117781758	0.866576892792697		Z95327.2	processed_pseudogene	processed_pseudogene	DETs_all	WT-MOI2.0
Z95327.3-201	0							Z95327.3	processed_pseudogene	processed_pseudogene	DETs_all	WT-MOI2.0
CSTF2-203	483.852029747636	-0.435807767358035	-0.429733505007471	0.178863274690496	-2.43654136441454	0.0148284733876221	0.0712104277641065	CSTF2	protein_coding	protein_coding	DETs_all	WT-MOI2.0
CSTF2-201	209.605206506669	-1.0339652783874	-0.95793111069724	0.42357581147481	-2.44103947953811	0.0146450536483057	0.0704867989837212	CSTF2	protein_coding	protein_coding	DETs_all	WT-MOI2.0
CSTF2-204	4.57071583231973	-0.255661379530911	-0.0775885873984626	2.28049681260819	-0.112107755694915	0.910737968039612		CSTF2	protein_coding	nonsense_mediated_decay	DETs_all	WT-MOI2.0
CSTF2-202	58.0046726910078	-0.379919388652195	-0.320510625903496	0.646541341697929	-0.587618090522196	0.556788665594544	0.799731742667045	CSTF2	protein_coding	protein_coding	DETs_all	WT-MOI2.0
Z95327.1-201	0							Z95327.1	snoRNA	snoRNA	DETs_all	WT-MOI2.0
NOX1-202	0.58400140526147	2.54762886843182	0.349346806986928	3.97825713129025	0.640388186171757	0.521920261386923		NOX1	protein_coding	protein_coding	DETs_all	WT-MOI2.0
NOX1-204	0.71386448900539	-3.11273369861303	-0.396612772605649	3.97258509573511	-0.783553686982011	0.433302039998166		NOX1	protein_coding	protein_coding	DETs_all	WT-MOI2.0
NOX1-203	0							NOX1	protein_coding	protein_coding	DETs_all	WT-MOI2.0
NOX1-205	0.520779996267092	-2.6608084001613	-0.340444617499421	3.99651925854939	-0.665781453315726	0.505550801211831		NOX1	protein_coding	protein_coding	DETs_all	WT-MOI2.0
NOX1-201	2.87239529165731	-0.554308768134897	-0.161690164970009	2.33862958253121	-0.237022901050855	0.812639023942894		NOX1	protein_coding	protein_coding	DETs_all	WT-MOI2.0
HNRNPA1P26-201	0.457708824780781	0.603654118208097	0.0698050473092834	4.04576847926301	0.149206293267197	0.881390854273571		HNRNPA1P26	processed_pseudogene	processed_pseudogene	DETs_all	WT-MOI2.0
HNRNPA1P27-201	1.2421079274601	2.45375132954158	0.60832574428188	2.51827575476664	0.974377537843928	0.329869118194457		HNRNPA1P27	processed_pseudogene	processed_pseudogene	DETs_all	WT-MOI2.0
Z73417.1-201	0							Z73417.1	processed_pseudogene	processed_pseudogene	DETs_all	WT-MOI2.0
XKRX-201	6.91522610648562	1.75940043944742	1.16446165224946	1.07665741181169	1.63413210195328	0.102231115553058	0.290565306308381	XKRX	protein_coding	protein_coding	DETs_all	WT-MOI2.0
XKRX-202	2.15698192078066	-1.64422778403172	-0.271734471932938	3.27710342284602	-0.501732039510605	0.615856023887509		XKRX	protein_coding	protein_coding	DETs_all	WT-MOI2.0
Z97985.1-201	0							Z97985.1	processed_pseudogene	processed_pseudogene	DETs_all	WT-MOI2.0
ARL13A-203	0.973335675435783	3.29519142648816	0.410751443182707	3.94959242299242	0.834311765260971	0.404105323696797		ARL13A	protein_coding	nonsense_mediated_decay	DETs_all	WT-MOI2.0
ARL13A-202	1.4923939112184	1.58104678254081	0.261081180066497	3.30671468207495	0.478132205089044	0.632556111491548		ARL13A	protein_coding	protein_coding	DETs_all	WT-MOI2.0
ARL13A-201	0.712849231035441	1.52558378441983	0.213227133030163	3.80831226850586	0.400593143854344	0.688719694285813		ARL13A	protein_coding	protein_coding	DETs_all	WT-MOI2.0
ARL13A-204	0.176180866821144	0.766479819344731	0.0853494824372574	4.07338119507528	0.188167957438259	0.850744990045861		ARL13A	protein_coding	nonsense_mediated_decay	DETs_all	WT-MOI2.0
TRMT2B-206	477.930744528496	0.168689111079398	0.166615312655479	0.167797843220001	1.00531155730189	0.314746851726698	0.59673464929627	TRMT2B	protein_coding	protein_coding	DETs_all	WT-MOI2.0
TRMT2B-203	42.6274020680731	-0.638269821786086	-0.48044460863208	0.862299921903563	-0.740194688151055	0.459181870242147	0.728873451419726	TRMT2B	protein_coding	protein_coding	DETs_all	WT-MOI2.0
TRMT2B-202	122.616725664744	-0.0452064587427554	-0.0421079911540698	0.407840747012199	-0.11084340903633	0.911740521987573	0.969629859575121	TRMT2B	protein_coding	protein_coding	DETs_all	WT-MOI2.0
TRMT2B-201	14.5626221668284	-2.4165956743167	-0.920102089461044	1.85970430469641	-1.2994515677648	0.193789004304733	0.444970052759874	TRMT2B	protein_coding	protein_coding	DETs_all	WT-MOI2.0
TRMT2B-204	25.7630619859159	-0.0520943934939495	-0.0425611820986588	0.710164283213259	-0.0733554118748969	0.941523298126226	0.981216319513187	TRMT2B	protein_coding	processed_transcript	DETs_all	WT-MOI2.0
TRMT2B-205	0							TRMT2B	protein_coding	processed_transcript	DETs_all	WT-MOI2.0
TRMT2B-AS1-201	0							TRMT2B-AS1	lncRNA	lncRNA	DETs_all	WT-MOI2.0
TMEM35A-201	0							TMEM35A	protein_coding	protein_coding	DETs_all	WT-MOI2.0
TMEM35A-202	0							TMEM35A	protein_coding	processed_transcript	DETs_all	WT-MOI2.0
CENPI-203	26.1482997404812	-0.537815658450632	-0.468783360474923	0.576859691037567	-0.932316240511262	0.35117311707867	0.633086248817167	CENPI	protein_coding	protein_coding	DETs_all	WT-MOI2.0
CENPI-205	1.61112658640138	-0.492624926221677	-0.120118528060297	2.64473445560321	-0.186266309337025	0.852235926337599		CENPI	protein_coding	protein_coding	DETs_all	WT-MOI2.0
CENPI-201	5.28742906012467	1.61281970912718	0.763068836446474	1.5701500947198	1.02717550032374	0.304337832255914		CENPI	protein_coding	protein_coding	DETs_all	WT-MOI2.0
CENPI-202	496.457776296192	-1.05979267105459	-1.04710824746209	0.165712664119312	-6.39536318293421	1.6016620025889e-10	5.97813401611843e-09	CENPI	protein_coding	protein_coding	DETs_all	WT-MOI2.0
CENPI-204	29.6761149690647	1.98930235247746	0.429877161597719	2.74102703605779	0.72575072274315	0.467991600658655	0.735562636802345	CENPI	protein_coding	protein_coding	DETs_all	WT-MOI2.0
Z70280.1-201	0							Z70280.1	processed_pseudogene	processed_pseudogene	DETs_all	WT-MOI2.0
DRP2-203	4.87229038497641	5.64056807390047	0.457025309769306	3.91524777306284	1.44066695158042	0.149678795770665		DRP2	protein_coding	protein_coding	DETs_all	WT-MOI2.0
DRP2-202	0							DRP2	protein_coding	protein_coding	DETs_all	WT-MOI2.0
DRP2-205	33.023866674917	-1.21342224164673	-0.646686508547714	1.39794273730471	-0.868005683828125	0.385391221099387	0.66661337568237	DRP2	protein_coding	protein_coding	DETs_all	WT-MOI2.0
DRP2-201	1.82056754751664	-0.488579348183068	-0.192979986926732	1.87077421967168	-0.261164251166991	0.793965845084725		DRP2	protein_coding	nonsense_mediated_decay	DETs_all	WT-MOI2.0
DRP2-204	0							DRP2	protein_coding	protein_coding	DETs_all	WT-MOI2.0
TAF7L-203	0							TAF7L	protein_coding	protein_coding	DETs_all	WT-MOI2.0
TAF7L-201	0.379176464557798	-2.18850702507842	-0.254695007066064	4.0307346492833	-0.54295487435958	0.587160872566365		TAF7L	protein_coding	protein_coding	DETs_all	WT-MOI2.0
TAF7L-202	0.176180866821144	0.766479819344731	0.0853494824372574	4.07338119507528	0.188167957438259	0.850744990045861		TAF7L	protein_coding	protein_coding	DETs_all	WT-MOI2.0
RNU6-934P-201	0							RNU6-934P	snRNA	snRNA	DETs_all	WT-MOI2.0
NANOGNBP3-201	0.67659279046464	1.36826059956228	0.172162396562275	3.8825544369626	0.35241247013466	0.724528951294429		NANOGNBP3	processed_pseudogene	processed_pseudogene	DETs_all	WT-MOI2.0
RPL21P132-201	0							RPL21P132	processed_pseudogene	processed_pseudogene	DETs_all	WT-MOI2.0
TIMM8A-203	0							TIMM8A	protein_coding	nonsense_mediated_decay	DETs_all	WT-MOI2.0
TIMM8A-201	257.163286889046	-0.143859930064046	-0.141193590206889	0.206610913331587	-0.696284275328511	0.486250818819903	0.749196756079501	TIMM8A	protein_coding	protein_coding	DETs_all	WT-MOI2.0
TIMM8A-202	27.7329382263302	-0.692582523286956	-0.575840939889627	0.679869549238075	-1.01869913730234	0.308345822284765	0.589882250137859	TIMM8A	protein_coding	protein_coding	DETs_all	WT-MOI2.0
TIMM8A-204	14.5095353028335	0.311219976125768	0.209390633223292	1.04680177223645	0.297305549512835	0.766233245197819	0.910466332145473	TIMM8A	protein_coding	retained_intron	DETs_all	WT-MOI2.0
BTK-209	0							BTK	protein_coding	protein_coding	DETs_all	WT-MOI2.0
BTK-202	0.352361733642288	1.82257133836938	0.214968902934388	4.02387658472326	0.452939174449041	0.650592541259411		BTK	protein_coding	protein_coding	DETs_all	WT-MOI2.0
BTK-210	0.963402350131168	0.632488714330158	0.0905302325718289	3.65726378182409	0.172940414490611	0.862698264071104		BTK	protein_coding	protein_coding	DETs_all	WT-MOI2.0
BTK-201	0.356932244502695	-2.11241696885009	-0.254695015730183	4.03733760066282	-0.523220294607835	0.600820960065366		BTK	protein_coding	protein_coding	DETs_all	WT-MOI2.0
BTK-205	0							BTK	protein_coding	processed_transcript	DETs_all	WT-MOI2.0
BTK-208	0.178466122251347	-1.21027071763508	-0.144812383039273	4.0804728567969	-0.296600604907619	0.766771448992526		BTK	protein_coding	processed_transcript	DETs_all	WT-MOI2.0
BTK-207	0							BTK	protein_coding	retained_intron	DETs_all	WT-MOI2.0
BTK-206	0							BTK	protein_coding	retained_intron	DETs_all	WT-MOI2.0
BTK-203	0							BTK	protein_coding	processed_transcript	DETs_all	WT-MOI2.0
BTK-204	0							BTK	protein_coding	processed_transcript	DETs_all	WT-MOI2.0
RPL36A-203	9182.38208083452	0.196799499414755	0.195447909309829	0.125103524256719	1.57309316890955	0.115697246455066	0.315288699412664	RPL36A	protein_coding	protein_coding	DETs_all	WT-MOI2.0
RPL36A-210	0							RPL36A	protein_coding	protein_coding	DETs_all	WT-MOI2.0
RPL36A-209	1915.26495847445	3.5861288274063	0.378644356922329	3.72532017183286	0.962636407608939	0.335730020067811	0.617360426795287	RPL36A	protein_coding	protein_coding	DETs_all	WT-MOI2.0
RPL36A-202	52.5187205084902	0.204071953364542	0.189971526466444	0.410214592539868	0.497476094404685	0.6188533566771	0.837222501556531	RPL36A	protein_coding	protein_coding	DETs_all	WT-MOI2.0
RPL36A-208	1.89636569168562	0.774563715159204	0.277724752954161	2.00284266374995	0.386732182801108	0.698954488039805		RPL36A	protein_coding	retained_intron	DETs_all	WT-MOI2.0
RPL36A-204	129.814905985189	0.518821912252744	0.504226211535211	0.2560561856913	2.02620339302497	0.0427439460904644	0.158056669015986	RPL36A	protein_coding	retained_intron	DETs_all	WT-MOI2.0
RPL36A-201	10.1162433653638	1.21642775370294	0.93239284811895	0.830091402603646	1.46541423015287	0.142807937342859	0.364366218821503	RPL36A	protein_coding	nonsense_mediated_decay	DETs_all	WT-MOI2.0
RPL36A-205	127.597169475867	0.17531861020304	0.155598031404152	0.535862876862244	0.3271706583401	0.743538812000445	0.899574775168651	RPL36A	protein_coding	retained_intron	DETs_all	WT-MOI2.0
RPL36A-206	46.7169550194013	0.396632911499865	0.309761468874626	0.797542446404627	0.497318874108722	0.618964204079103	0.837286349875491	RPL36A	protein_coding	protein_coding	DETs_all	WT-MOI2.0
RPL36A-207	21.0096570725689	0.386095410559805	0.331948481089483	0.609066609371061	0.633913277496033	0.526137419994251	0.778386207688615	RPL36A	protein_coding	retained_intron	DETs_all	WT-MOI2.0
RPL36A-HNRNPH2-202	11.2412871932243	-1.35907868867532	-0.692774310596682	1.47089651293638	-0.923979815522277	0.355496824922454	0.637400734422259	RPL36A-HNRNPH2	protein_coding	protein_coding	DETs_all	WT-MOI2.0
RPL36A-HNRNPH2-201	0							RPL36A-HNRNPH2	protein_coding	protein_coding	DETs_all	WT-MOI2.0
GLA-210	0.535398366754042	-2.69759081774964	-0.345345924242178	3.99428512790167	-0.675362607167399	0.499445416343745		GLA	protein_coding	retained_intron	DETs_all	WT-MOI2.0
GLA-207	4.85410449652997	5.62382770765009	1.59227619491471	2.16744032043937	2.59468630098662	0.00946772874287301		GLA	protein_coding	nonsense_mediated_decay	DETs_all	WT-MOI2.0
GLA-201	1043.82993287661	-0.954072061914562	-0.933098653918726	0.225511036669327	-4.2307111705293	2.32953633881745e-05	0.000312023953541649	GLA	protein_coding	protein_coding	DETs_all	WT-MOI2.0
GLA-202	100.236206148313	-0.943573472824084	-0.850937797270159	0.495646480674391	-1.90372273306618	0.0569463041313491	0.194388838089868	GLA	protein_coding	processed_transcript	DETs_all	WT-MOI2.0
GLA-208	0							GLA	protein_coding	protein_coding	DETs_all	WT-MOI2.0
GLA-209	9.51676530155686	-1.14472640506228	-0.404559747075376	2.02427188458307	-0.565500323242424	0.571733504482521	0.809282958052949	GLA	protein_coding	nonsense_mediated_decay	DETs_all	WT-MOI2.0
GLA-206	57.4034855641487	-0.713291440853011	-0.64923095322419	0.472298019939107	-1.51025710619108	0.130977832178846	0.343069620493953	GLA	protein_coding	nonsense_mediated_decay	DETs_all	WT-MOI2.0
GLA-205	256.102644315723	-2.27654106767732	-2.19779439894412	0.284579250883723	-7.99967341472657	1.2474964241376e-15	9.17534354638968e-14	GLA	protein_coding	nonsense_mediated_decay	DETs_all	WT-MOI2.0
GLA-203	59.0350552702171	-1.0160172680377	-0.938345230350379	0.432828519345243	-2.34738983830056	0.0189054627640572	0.0858132381215953	GLA	protein_coding	processed_transcript	DETs_all	WT-MOI2.0
GLA-204	93.74039949887	-0.801700881291136	-0.748440178064883	0.400662838938805	-2.00093645673384	0.0453992381385979	0.16500572119578	GLA	protein_coding	processed_transcript	DETs_all	WT-MOI2.0
HNRNPH2-201	2159.57485029481	-0.48635019147315	-0.484081451558609	0.102981266762826	-4.72270546635681	2.32727773926832e-06	3.9990239722309e-05	HNRNPH2	protein_coding	protein_coding	DETs_all	WT-MOI2.0
ARMCX4-205	4.46632455625075	1.27257857517555	0.37038007774212	2.3123282957669	0.550345112112848	0.582082687888166		ARMCX4	protein_coding	nonsense_mediated_decay	DETs_all	WT-MOI2.0
ARMCX4-203	0.535398366754042	-2.69759081774964	-0.345345924242178	3.99428512790167	-0.675362607167399	0.499445416343745		ARMCX4	protein_coding	processed_transcript	DETs_all	WT-MOI2.0
ARMCX4-209	0.56824935304946	1.08597581154143	0.138774128831214	4.00727961697107	0.271000757457068	0.786390449685855		ARMCX4	protein_coding	processed_transcript	DETs_all	WT-MOI2.0
ARMCX4-204	1.79654646397918	2.11073908647567	0.593048304236444	2.38111494420206	0.886449892566194	0.375375143959963		ARMCX4	protein_coding	processed_transcript	DETs_all	WT-MOI2.0
ARMCX4-207	0.568764696836698	-2.77708227146795	-0.354926449622617	3.98964304742309	-0.696072866283531	0.486383198108904		ARMCX4	protein_coding	nonsense_mediated_decay	DETs_all	WT-MOI2.0
ARMCX4-208	0.194891615399056	1.23678825689423	0.177258158993225	4.05871977886125	0.304723736616582	0.760576569674736		ARMCX4	protein_coding	nonsense_mediated_decay	DETs_all	WT-MOI2.0
ARMCX4-210	0							ARMCX4	protein_coding	nonsense_mediated_decay	DETs_all	WT-MOI2.0
ARMCX4-206	3.28299819731013	0.215376001170753	0.0406850829499377	3.12751532774002	0.0688648906882852	0.945097165319119		ARMCX4	protein_coding	nonsense_mediated_decay	DETs_all	WT-MOI2.0
ARMCX4-201	2.72122858624162	2.72098265524586	0.469519333018364	3.09356898346681	0.879561008591632	0.379097169399848		ARMCX4	protein_coding	nonsense_mediated_decay	DETs_all	WT-MOI2.0
ARMCX4-202	23.6977907742974	0.212417712510935	0.188834282726954	0.531213263252228	0.399872757714026	0.689250238233161	0.874722529153934	ARMCX4	protein_coding	protein_coding	DETs_all	WT-MOI2.0
PPIAP90-201	0							PPIAP90	processed_pseudogene	processed_pseudogene	DETs_all	WT-MOI2.0
AC234775.2-201	0							AC234775.2	processed_pseudogene	processed_pseudogene	DETs_all	WT-MOI2.0
ARMCX1-201	6.44491918189975	1.39125448649554	0.939386938133416	1.0427788591239	1.33417979691726	0.182144938999137		ARMCX1	protein_coding	protein_coding	DETs_all	WT-MOI2.0
ARMCX7P-201	0							ARMCX7P	transcribed_unprocessed_pseudogene	transcribed_unprocessed_pseudogene	DETs_all	WT-MOI2.0
ARMCX7P-202	0							ARMCX7P	transcribed_unprocessed_pseudogene	processed_transcript	DETs_all	WT-MOI2.0
ARMCX6-206	320.742685055443	0.913033152550126	0.881496470423371	0.284577444425817	3.2083820079006	0.00133484068637227	0.0102777795092269	ARMCX6	protein_coding	processed_transcript	DETs_all	WT-MOI2.0
ARMCX6-201	471.87423572116	0.0320619577331036	0.031692682066095	0.162374479386965	0.197456877793552	0.843470023591703	0.942721409861696	ARMCX6	protein_coding	protein_coding	DETs_all	WT-MOI2.0
ARMCX6-207	0.535398366754042	-2.69759081774964	-0.345345924242178	3.99428512790167	-0.675362607167399	0.499445416343745		ARMCX6	protein_coding	protein_coding	DETs_all	WT-MOI2.0
ARMCX6-208	16.2435581338057	-1.8719198539989	-1.12443331258396	1.22067725551489	-1.53350924295653	0.125150431032769	0.332746892421451	ARMCX6	protein_coding	protein_coding	DETs_all	WT-MOI2.0
ARMCX6-202	26.4285443071032	0.215989123908337	0.111125003075374	1.46212063564716	0.147723189620901	0.882561229751142	0.959070579975435	ARMCX6	protein_coding	processed_transcript	DETs_all	WT-MOI2.0
ARMCX6-203	1.72793587079537	-4.38945094116343	-0.438741648493328	3.93406755496129	-1.11575382980596	0.264527521801946		ARMCX6	protein_coding	processed_transcript	DETs_all	WT-MOI2.0
ARMCX6-205	5.42690823595264	1.51756326520184	0.697115934119197	1.6172636434487	0.938352427168738	0.348063325324761		ARMCX6	protein_coding	processed_transcript	DETs_all	WT-MOI2.0
ARMCX6-204	18.1090779478184	0.464160511418992	0.399828027571804	0.604040426569396	0.768426236063633	0.442233998417607	0.715543753766768	ARMCX6	protein_coding	processed_transcript	DETs_all	WT-MOI2.0
ARMCX3-201	207.494552394371	0.129400550605526	0.126956066237788	0.208619677717709	0.620270110764061	0.535079969567643	0.784999259158684	ARMCX3	protein_coding	protein_coding	DETs_all	WT-MOI2.0
ARMCX3-206	39.9315532485097	-1.56512205809479	-1.22513457521828	0.78906476695212	-1.98351532554204	0.0473098969231218	0.169802230340696	ARMCX3	protein_coding	protein_coding	DETs_all	WT-MOI2.0
ARMCX3-205	60.1398314605749	-0.487762495355814	-0.447537917643089	0.450536263837791	-1.08262649315045	0.278974243018298	0.556451403278433	ARMCX3	protein_coding	protein_coding	DETs_all	WT-MOI2.0
ARMCX3-203	531.507357792324	0.898917979375083	0.889758973908907	0.15258148586609	5.89139615643799	3.82946274402014e-09	1.13062397913756e-07	ARMCX3	protein_coding	protein_coding	DETs_all	WT-MOI2.0
ARMCX3-204	21.8629650045456	-0.0913312792483518	-0.0794729005307694	0.581578901535208	-0.157040221038388	0.87521314954364	0.956436437488658	ARMCX3	protein_coding	processed_transcript	DETs_all	WT-MOI2.0
ARMCX3-202	25.490156794477	0.499684095145791	0.38367000385469	0.827965067716503	0.603508667973036	0.546170350927143	0.792603277074976	ARMCX3	protein_coding	processed_transcript	DETs_all	WT-MOI2.0
ARMCX3-207	0							ARMCX3	protein_coding	protein_coding	DETs_all	WT-MOI2.0
ARMCX3-AS1-201	0							ARMCX3-AS1	lncRNA	lncRNA	DETs_all	WT-MOI2.0
AC234775.3-201	3.3274032219687	-1.55685711278824	-0.865176586166681	1.3463043032828	-1.15639317871304	0.247520370450514		AC234775.3	lncRNA	lncRNA	DETs_all	WT-MOI2.0
RNU6-30P-201	0							RNU6-30P	snRNA	snRNA	DETs_all	WT-MOI2.0
AC234775.4-201	0.449807541341816	2.19523300086245	0.298902178615412	3.99768488433878	0.549126072808399	0.582918933501251		AC234775.4	lncRNA	lncRNA	DETs_all	WT-MOI2.0
ARMCX2-202	0.496787645982289	-2.59967433839557	-0.334667107693866	4.00035786326276	-0.649860444304157	0.515782370964936		ARMCX2	protein_coding	protein_coding	DETs_all	WT-MOI2.0
ARMCX2-201	0							ARMCX2	protein_coding	protein_coding	DETs_all	WT-MOI2.0
ARMCX2-203	0							ARMCX2	protein_coding	protein_coding	DETs_all	WT-MOI2.0
ARMCX2-204	0							ARMCX2	protein_coding	protein_coding	DETs_all	WT-MOI2.0
ARMCX2-206	0.389334270174313	1.94997193909439	0.214968911523899	4.01418238463956	0.485770638263982	0.627129794166337		ARMCX2	protein_coding	protein_coding	DETs_all	WT-MOI2.0
ARMCX2-207	0							ARMCX2	protein_coding	protein_coding	DETs_all	WT-MOI2.0
ARMCX2-208	0.178466122251347	-1.21027071763508	-0.144812383039273	4.0804728567969	-0.296600604907619	0.766771448992526		ARMCX2	protein_coding	protein_coding	DETs_all	WT-MOI2.0
ARMCX2-209	0							ARMCX2	protein_coding	processed_transcript	DETs_all	WT-MOI2.0
ARMCX2-205	0							ARMCX2	protein_coding	protein_coding	DETs_all	WT-MOI2.0
ARMCX2-211	0							ARMCX2	protein_coding	processed_transcript	DETs_all	WT-MOI2.0
ARMCX2-213	0							ARMCX2	protein_coding	processed_transcript	DETs_all	WT-MOI2.0
ARMCX2-212	0							ARMCX2	protein_coding	processed_transcript	DETs_all	WT-MOI2.0
ARMCX2-210	0							ARMCX2	protein_coding	processed_transcript	DETs_all	WT-MOI2.0
AC234775.1-201	0							AC234775.1	processed_pseudogene	processed_pseudogene	DETs_all	WT-MOI2.0
RNU6-587P-201	0							RNU6-587P	snRNA	snRNA	DETs_all	WT-MOI2.0
FO082842.1-201	0							FO082842.1	processed_pseudogene	processed_pseudogene	DETs_all	WT-MOI2.0
AL672207.1-201	0							AL672207.1	processed_pseudogene	processed_pseudogene	DETs_all	WT-MOI2.0
NXF5-205	0							NXF5	protein_coding	protein_coding	DETs_all	WT-MOI2.0
NXF5-201	0							NXF5	protein_coding	processed_transcript	DETs_all	WT-MOI2.0
NXF5-204	0							NXF5	protein_coding	processed_transcript	DETs_all	WT-MOI2.0
NXF5-206	0							NXF5	protein_coding	processed_transcript	DETs_all	WT-MOI2.0
NXF5-203	0							NXF5	protein_coding	processed_transcript	DETs_all	WT-MOI2.0
NXF5-202	0							NXF5	protein_coding	processed_transcript	DETs_all	WT-MOI2.0
NXF5-207	0							NXF5	protein_coding	transcribed_unprocessed_pseudogene	DETs_all	WT-MOI2.0
ZMAT1-206	0							ZMAT1	protein_coding	protein_coding	DETs_all	WT-MOI2.0
ZMAT1-201	4.32444955686175	3.57027155671924	0.711498912201273	2.76839302109328	1.28965487541552	0.197170513582342		ZMAT1	protein_coding	protein_coding	DETs_all	WT-MOI2.0
ZMAT1-207	1.65068354037233	-4.32094931841417	-0.437296944512213	3.9353902703619	-1.09797225219465	0.272216605898776		ZMAT1	protein_coding	protein_coding	DETs_all	WT-MOI2.0
ZMAT1-205	28.0907652040268	2.26127249855197	1.95041922409556	0.600638633917657	3.76478030359595	0.00016669558020562	0.00174737935376191	ZMAT1	protein_coding	processed_transcript	DETs_all	WT-MOI2.0
ZMAT1-202	0.720974994786305	0.277422641323115	0.0353971137550714	3.97210350882601	0.0698427522612846	0.944318818855884		ZMAT1	protein_coding	processed_transcript	DETs_all	WT-MOI2.0
ZMAT1-203	6.87262493317937	6.13293801630149	2.17336006720096	1.89235987894657	3.24089412618257	0.0011915542958224	0.00935328930840152	ZMAT1	protein_coding	processed_transcript	DETs_all	WT-MOI2.0
ZMAT1-204	0							ZMAT1	protein_coding	processed_transcript	DETs_all	WT-MOI2.0
Z68868.1-201	0							Z68868.1	processed_pseudogene	processed_pseudogene	DETs_all	WT-MOI2.0
RNU6-345P-201	0							RNU6-345P	snRNA	snRNA	DETs_all	WT-MOI2.0
H2BP8-201	0							H2BP8	processed_pseudogene	processed_pseudogene	DETs_all	WT-MOI2.0
Z80107.1-201	0							Z80107.1	processed_pseudogene	processed_pseudogene	DETs_all	WT-MOI2.0
MTND6P13-201	0							MTND6P13	processed_pseudogene	processed_pseudogene	DETs_all	WT-MOI2.0
TCEAL2-202	0							TCEAL2	protein_coding	protein_coding	DETs_all	WT-MOI2.0
TCEAL2-203	0.341776748815241	-0.195289699297259	-0.0198951701692688	4.07338079928045	-0.0479429026944292	0.961761747277874		TCEAL2	protein_coding	processed_transcript	DETs_all	WT-MOI2.0
TCEAL2-201	0							TCEAL2	protein_coding	protein_coding	DETs_all	WT-MOI2.0
TCEAL2-204	0							TCEAL2	protein_coding	processed_transcript	DETs_all	WT-MOI2.0
TCEAL6-202	0							TCEAL6	protein_coding	protein_coding	DETs_all	WT-MOI2.0
TCEAL6-201	0							TCEAL6	protein_coding	protein_coding	DETs_all	WT-MOI2.0
Z70719.1-201	0							Z70719.1	lncRNA	lncRNA	DETs_all	WT-MOI2.0
BEX5-203	0							BEX5	protein_coding	protein_coding	DETs_all	WT-MOI2.0
BEX5-201	0							BEX5	protein_coding	protein_coding	DETs_all	WT-MOI2.0
BEX5-202	0							BEX5	protein_coding	processed_transcript	DETs_all	WT-MOI2.0
TCP11X3P-202	0							TCP11X3P	transcribed_unprocessed_pseudogene	transcribed_unprocessed_pseudogene	DETs_all	WT-MOI2.0
TCP11X3P-201	0							TCP11X3P	transcribed_unprocessed_pseudogene	processed_transcript	DETs_all	WT-MOI2.0
TCP11X1-201	0							TCP11X1	protein_coding	nonsense_mediated_decay	DETs_all	WT-MOI2.0
TCP11X1-203	0							TCP11X1	protein_coding	nonsense_mediated_decay	DETs_all	WT-MOI2.0
TCP11X1-202	0							TCP11X1	protein_coding	protein_coding	DETs_all	WT-MOI2.0
NXF2-202	0							NXF2	protein_coding	protein_coding	DETs_all	WT-MOI2.0
NXF2-201	0							NXF2	protein_coding	protein_coding	DETs_all	WT-MOI2.0
AC234791.1-201	0							AC234791.1	unprocessed_pseudogene	unprocessed_pseudogene	DETs_all	WT-MOI2.0
AC235565.2-201	0							AC235565.2	protein_coding	nonsense_mediated_decay	DETs_all	WT-MOI2.0
AC235565.2-202	0							AC235565.2	protein_coding	nonsense_mediated_decay	DETs_all	WT-MOI2.0
AC235565.2-203	0							AC235565.2	protein_coding	nonsense_mediated_decay	DETs_all	WT-MOI2.0
NXF2B-202	0							NXF2B	protein_coding	protein_coding	DETs_all	WT-MOI2.0
NXF2B-201	0							NXF2B	protein_coding	retained_intron	DETs_all	WT-MOI2.0
AC235565.1-201	0							AC235565.1	unitary_pseudogene	unitary_pseudogene	DETs_all	WT-MOI2.0
TCP11X2-204	0							TCP11X2	protein_coding	nonsense_mediated_decay	DETs_all	WT-MOI2.0
TCP11X2-205	0							TCP11X2	protein_coding	nonsense_mediated_decay	DETs_all	WT-MOI2.0
TCP11X2-203	0							TCP11X2	protein_coding	protein_coding	DETs_all	WT-MOI2.0
TCP11X2-206	0.189588232278899	-1.21027071763508	-0.144812383039273	4.0804728567969	-0.296600604907619	0.766771448992526		TCP11X2	protein_coding	nonsense_mediated_decay	DETs_all	WT-MOI2.0
TCP11X2-202	0							TCP11X2	protein_coding	retained_intron	DETs_all	WT-MOI2.0
TMSB15A-201	4.13287301035295	-1.83880240770782	-1.09269145682285	1.23913101861281	-1.4839451035342	0.137823484847677		TMSB15A	protein_coding	protein_coding	DETs_all	WT-MOI2.0
FOXN3P1-201	0							FOXN3P1	processed_pseudogene	processed_pseudogene	DETs_all	WT-MOI2.0
NXF4-201	0							NXF4	transcribed_unprocessed_pseudogene	processed_transcript	DETs_all	WT-MOI2.0
NXF4-202	0.194667135087157	0.766479819344731	0.0853494824372575	4.07338119507528	0.188167957438259	0.850744990045861		NXF4	transcribed_unprocessed_pseudogene	transcribed_unprocessed_pseudogene	DETs_all	WT-MOI2.0
ARMCX5-201	133.76659389297	2.05701663777377	1.84986971887248	0.502877209102802	4.09049485746978	4.30453756173923e-05	0.000535656722808378	ARMCX5	protein_coding	protein_coding	DETs_all	WT-MOI2.0
ARMCX5-203	54.6766337087272	-0.762152194560026	-0.71878387915156	0.368997386079719	-2.06546773313827	0.0388787655243243	0.147232715261857	ARMCX5	protein_coding	protein_coding	DETs_all	WT-MOI2.0
ARMCX5-206	43.3803772082818	0.2696327898138	0.251998873179341	0.397569149933266	0.678203502105379	0.497642672367969	0.757555841586029	ARMCX5	protein_coding	protein_coding	DETs_all	WT-MOI2.0
ARMCX5-204	3.86209790704728	-0.218013339979944	-0.0418542559096617	3.08772510570362	-0.0706064602633285	0.943710968701282		ARMCX5	protein_coding	protein_coding	DETs_all	WT-MOI2.0
ARMCX5-205	0							ARMCX5	protein_coding	protein_coding	DETs_all	WT-MOI2.0
ARMCX5-202	132.88763214655	-0.562894505175737	-0.312739272663821	1.34407967777544	-0.418795488454503	0.675365602308878	0.868084658323025	ARMCX5	protein_coding	protein_coding	DETs_all	WT-MOI2.0
ARMCX5-GPRASP2-209	0.88776010039633	-0.626522141555531	-0.0787399508338067	3.93644728324262	-0.159159286654904	0.873543379458391		ARMCX5-GPRASP2	lncRNA	lncRNA	DETs_all	WT-MOI2.0
ARMCX5-GPRASP2-203	3.34992704342768	2.44331078491463	1.13805414036569	1.61885488977068	1.5092833831825	0.131226379307424		ARMCX5-GPRASP2	lncRNA	lncRNA	DETs_all	WT-MOI2.0
ARMCX5-GPRASP2-201	14.3069235256898	0.0278281333039965	0.0206925709371269	0.880635875358455	0.03160004501596	0.974791007491442	0.991751321081985	ARMCX5-GPRASP2	lncRNA	lncRNA	DETs_all	WT-MOI2.0
ARMCX5-GPRASP2-205	9.81239734323395	0.0398584106950099	0.0297406559095903	0.87691345506175	0.0454530723242274	0.963746179069986	0.988026815953964	ARMCX5-GPRASP2	lncRNA	lncRNA	DETs_all	WT-MOI2.0
ARMCX5-GPRASP2-204	18.5911394681172	1.36701055228672	1.14069070101209	0.669143622422293	2.04292547441184	0.0410598161206388	0.153529290888453	ARMCX5-GPRASP2	lncRNA	lncRNA	DETs_all	WT-MOI2.0
ARMCX5-GPRASP2-208	9.90391820667618	1.31108908222468	0.960434218520781	0.910782419885047	1.43951953133895	0.150003380259151	0.376759907277141	ARMCX5-GPRASP2	lncRNA	lncRNA	DETs_all	WT-MOI2.0
ARMCX5-GPRASP2-206	51.9201280464763	0.83108915902789	0.773765384693178	0.410052210342881	2.02678863341071	0.0426840334011378	0.157881873101567	ARMCX5-GPRASP2	lncRNA	lncRNA	DETs_all	WT-MOI2.0
ARMCX5-GPRASP2-207	0.662383527976386	-3.01249147961525	-0.387266655499787	3.97727813666067	-0.757425399005298	0.448795044174956		ARMCX5-GPRASP2	lncRNA	lncRNA	DETs_all	WT-MOI2.0
ARMCX5-GPRASP2-202	0.379176464557798	-2.18850702507842	-0.254695007066064	4.0307346492833	-0.54295487435958	0.587160872566365		ARMCX5-GPRASP2	lncRNA	lncRNA	DETs_all	WT-MOI2.0
ARMCX5-GPRASP2-210	0.644474676428973	2.70762073569783	0.39407838348829	3.85431722403369	0.702490370749557	0.482373404747609		ARMCX5-GPRASP2	lncRNA	lncRNA	DETs_all	WT-MOI2.0
AL035427.1-201	0							AL035427.1	lncRNA	lncRNA	DETs_all	WT-MOI2.0
H3P45-201	0							H3P45	processed_pseudogene	processed_pseudogene	DETs_all	WT-MOI2.0
GPRASP1-206	27.0353515524315	-0.736428158834109	-0.576599234600261	0.790333305726832	-0.931794413189827	0.351442782446254	0.633287248155707	GPRASP1	protein_coding	protein_coding	DETs_all	WT-MOI2.0
GPRASP1-203	7.21098976976508	6.20450376762117	0.461281441218373	3.91250463115912	1.58581378235532			GPRASP1	protein_coding	protein_coding	DETs_all	WT-MOI2.0
GPRASP1-202	2.27505878734679	-4.78304933199873	-0.445737344563184	3.92756605675885	-1.21781512083488	0.223294236893211		GPRASP1	protein_coding	protein_coding	DETs_all	WT-MOI2.0
GPRASP1-201	3.11467416139451	4.98460400920023	0.449581850700022	3.92012079140145	1.27154347389847	0.203535371621589		GPRASP1	protein_coding	protein_coding	DETs_all	WT-MOI2.0
GPRASP1-205	10.2184902756264	6.70307148433763	0.463928898795253	3.91082730607546	1.71397787724465	0.0865327889271377	0.260231818135532	GPRASP1	protein_coding	protein_coding	DETs_all	WT-MOI2.0
GPRASP1-204	0							GPRASP1	protein_coding	retained_intron	DETs_all	WT-MOI2.0
AL035427.2-201	3.46571627261753	-0.424379776804899	-0.250542985335143	1.24982897230693	-0.3395502794447	0.734195226813264		AL035427.2	lncRNA	lncRNA	DETs_all	WT-MOI2.0
RNU6-589P-201	0							RNU6-589P	snRNA	snRNA	DETs_all	WT-MOI2.0
BEND7P1-201	0							BEND7P1	processed_pseudogene	processed_pseudogene	DETs_all	WT-MOI2.0
GPRASP2-205	134.905478544507	-0.194753780672926	-0.18149780688783	0.406186070845444	-0.479469372909714	0.631604751451688	0.844477447713081	GPRASP2	protein_coding	protein_coding	DETs_all	WT-MOI2.0
GPRASP2-204	0							GPRASP2	protein_coding	protein_coding	DETs_all	WT-MOI2.0
GPRASP2-201	130.380196626499	0.841475222319909	0.758783150474122	0.496792316760333	1.69381690080739	0.0903000815276412	0.268300996807204	GPRASP2	protein_coding	protein_coding	DETs_all	WT-MOI2.0
GPRASP2-202	1.32711762595229	-4.00395770729278	-0.430036369095842	3.94239188585021	-1.01561636266134	0.309812109886969		GPRASP2	protein_coding	processed_transcript	DETs_all	WT-MOI2.0
GPRASP2-203	2.07014287932145	-0.600356364169515	-0.102910945544542	3.29662404327732	-0.182112475152816	0.855494458686311		GPRASP2	protein_coding	processed_transcript	DETs_all	WT-MOI2.0
ARMCX5-GPRASP2-211	20.3481340093873	-1.18287616130508	-0.813206422751628	1.0159082561571	-1.16435333026978	0.244280852439604	0.514846964167075	ARMCX5-GPRASP2	protein_coding	protein_coding	DETs_all	WT-MOI2.0
BHLHB9-206	1.4833920076332	3.91120764114491	0.429199202092095	3.93479172259795	0.994006269425243	0.320219815221682		BHLHB9	protein_coding	processed_transcript	DETs_all	WT-MOI2.0
BHLHB9-201	175.151764711408	0.134781147456692	0.131327614607107	0.243744110658628	0.552961657586296	0.580289665561686	0.814759362241623	BHLHB9	protein_coding	protein_coding	DETs_all	WT-MOI2.0
BHLHB9-205	13.6744987410257	1.66005532051222	0.929106695868197	1.32245777958278	1.255280392419	0.209376990480151	0.467124112813697	BHLHB9	protein_coding	protein_coding	DETs_all	WT-MOI2.0
BHLHB9-207	0.356932244502695	-2.11241696885009	-0.254695015730183	4.03733760066282	-0.523220294607835	0.600820960065366		BHLHB9	protein_coding	processed_transcript	DETs_all	WT-MOI2.0
BHLHB9-203	11.0681080040036	0.474833364162362	0.0657779739429273	3.74238461285904	0.126879894314125	0.899035460029934	0.965796742430484	BHLHB9	protein_coding	protein_coding	DETs_all	WT-MOI2.0
BHLHB9-204	0							BHLHB9	protein_coding	protein_coding	DETs_all	WT-MOI2.0
BHLHB9-202	0							BHLHB9	protein_coding	protein_coding	DETs_all	WT-MOI2.0
LINC00630-209	37.3822473494601	0.707201741521372	0.597414355683829	0.645589494998668	1.09543563982997	0.273325827384748	0.550229148754416	LINC00630	lncRNA	lncRNA	DETs_all	WT-MOI2.0
LINC00630-211	0.895661383835295	-2.0752427699693	-0.246985999215824	3.72409982074667	-0.557246816642315	0.577358806920797		LINC00630	lncRNA	lncRNA	DETs_all	WT-MOI2.0
LINC00630-203	7.06390701217767	-0.990852991863673	-0.702062883865731	0.961978370785378	-1.03001587349071	0.3030025541841	0.58416398803695	LINC00630	lncRNA	lncRNA	DETs_all	WT-MOI2.0
LINC00630-213	1.75328946361744	0.545082559090357	0.180187758443371	2.12841261776868	0.256098161860079	0.797875041291377		LINC00630	lncRNA	lncRNA	DETs_all	WT-MOI2.0
LINC00630-205	59.6761760202026	0.33925108455708	0.322017428501197	0.347629459856659	0.975898546391799	0.329114742543943	0.610735244677978	LINC00630	lncRNA	lncRNA	DETs_all	WT-MOI2.0
LINC00630-202	9.4961291789117	1.15704336476814	0.65799645167202	1.30473104477782	0.886806035158894	0.375183337802591	0.656723337605679	LINC00630	lncRNA	lncRNA	DETs_all	WT-MOI2.0
LINC00630-210	6.80920748093176	-1.67670131387059	-0.542392278122263	2.13046105318718	-0.787013360963456	0.431274044817594		LINC00630	lncRNA	lncRNA	DETs_all	WT-MOI2.0
LINC00630-207	6.05050930233582	1.31074122144081	0.655840158549629	1.49737221864177	0.875360985814034	0.381377520736148		LINC00630	lncRNA	lncRNA	DETs_all	WT-MOI2.0
LINC00630-204	17.0902827839025	0.242681197483172	0.189674560782733	0.795833628279197	0.304939611571722	0.760412145947331	0.907894182518796	LINC00630	lncRNA	lncRNA	DETs_all	WT-MOI2.0
LINC00630-206	0							LINC00630	lncRNA	lncRNA	DETs_all	WT-MOI2.0
LINC00630-212	3.10872044735182	-0.375418741066285	-0.0670488107632776	3.21250360246227	-0.11686173387589	0.90696962226369		LINC00630	lncRNA	lncRNA	DETs_all	WT-MOI2.0
LINC00630-214	59.8958906092865	0.715118484104886	0.655553860209666	0.452947224608479	1.57881193492912	0.114379200243465	0.312874311372127	LINC00630	lncRNA	lncRNA	DETs_all	WT-MOI2.0
LINC00630-201	4.54988290090434	-0.584418741303446	-0.320879913908253	1.36187560600438	-0.429127843047339	0.667830190780497		LINC00630	lncRNA	lncRNA	DETs_all	WT-MOI2.0
LINC00630-208	1.96246458430858	-0.3101519610278	-0.0851833157991006	2.45813348656063	-0.12617376669066	0.899594376535699		LINC00630	lncRNA	lncRNA	DETs_all	WT-MOI2.0
MTND1P32-201	0							MTND1P32	processed_pseudogene	processed_pseudogene	DETs_all	WT-MOI2.0
MTND2P2-201	0							MTND2P2	processed_pseudogene	processed_pseudogene	DETs_all	WT-MOI2.0
MTCO1P19-201	0							MTCO1P19	processed_pseudogene	processed_pseudogene	DETs_all	WT-MOI2.0
MTCO2P19-201	0							MTCO2P19	processed_pseudogene	processed_pseudogene	DETs_all	WT-MOI2.0
MTATP6P19-201	0							MTATP6P19	processed_pseudogene	processed_pseudogene	DETs_all	WT-MOI2.0
MTCO3P19-201	0							MTCO3P19	processed_pseudogene	processed_pseudogene	DETs_all	WT-MOI2.0
MTND4P32-201	0.528542600463432	2.41506810208599	0.330526714590181	3.98503136082204	0.606034904976961	0.544491575077054		MTND4P32	processed_pseudogene	processed_pseudogene	DETs_all	WT-MOI2.0
MTND5P26-201	0							MTND5P26	processed_pseudogene	processed_pseudogene	DETs_all	WT-MOI2.0
MTND6P32-201	0							MTND6P32	processed_pseudogene	processed_pseudogene	DETs_all	WT-MOI2.0
MTCYBP32-201	0							MTCYBP32	processed_pseudogene	processed_pseudogene	DETs_all	WT-MOI2.0
Z68871.1-201	40.0580121286952	0.2999682661383	0.267559407840349	0.522537645312669	0.574060584589669	0.565926804481658	0.806026555043855	Z68871.1	lncRNA	lncRNA	DETs_all	WT-MOI2.0
Z68871.1-202	0							Z68871.1	lncRNA	lncRNA	DETs_all	WT-MOI2.0
RAB40AL-201	1.41644138010239	-2.89366040204476	-0.696976235670955	2.46783661534724	-1.1725494240783	0.240976541255383		RAB40AL	protein_coding	protein_coding	DETs_all	WT-MOI2.0
Z95624.1-201	0							Z95624.1	lncRNA	lncRNA	DETs_all	WT-MOI2.0
Z93943.1-201	2.59550186421409	-0.315517900258301	-0.149573315246879	1.57505587580097	-0.200321718807498	0.841228977642405		Z93943.1	lncRNA	lncRNA	DETs_all	WT-MOI2.0
Z73361.1-201	0							Z73361.1	processed_pseudogene	processed_pseudogene	DETs_all	WT-MOI2.0
BEX1-201	0							BEX1	protein_coding	protein_coding	DETs_all	WT-MOI2.0
NXF3-201	0							NXF3	protein_coding	protein_coding	DETs_all	WT-MOI2.0
NXF3-207	0							NXF3	protein_coding	retained_intron	DETs_all	WT-MOI2.0
NXF3-204	0							NXF3	protein_coding	retained_intron	DETs_all	WT-MOI2.0
NXF3-205	0							NXF3	protein_coding	retained_intron	DETs_all	WT-MOI2.0
NXF3-202	0							NXF3	protein_coding	protein_coding	DETs_all	WT-MOI2.0
NXF3-206	0.176180866821144	0.766479819344731	0.0853494824372574	4.07338119507528	0.188167957438259	0.850744990045861		NXF3	protein_coding	retained_intron	DETs_all	WT-MOI2.0
NXF3-203	0							NXF3	protein_coding	retained_intron	DETs_all	WT-MOI2.0
Z75746.1-201	0							Z75746.1	processed_pseudogene	processed_pseudogene	DETs_all	WT-MOI2.0
RPSAP59-201	0							RPSAP59	processed_pseudogene	processed_pseudogene	DETs_all	WT-MOI2.0
BEX4-202	50.575785619807	1.94211206131862	1.80106179522092	0.421188877721881	4.61102408929475	4.00690096824849e-06	6.46719086713645e-05	BEX4	protein_coding	protein_coding	DETs_all	WT-MOI2.0
BEX4-201	1.1375293936734	-3.78098376693094	-0.424156026745531	3.9483144222983	-0.957619723894745	0.338254549583074		BEX4	protein_coding	protein_coding	DETs_all	WT-MOI2.0
TCEAL8-202	276.234293291893	1.42416112197923	1.36191721227539	0.321407012337292	4.43102069124953	9.37880882571388e-06	0.000138746822628021	TCEAL8	protein_coding	protein_coding	DETs_all	WT-MOI2.0
TCEAL8-201	320.31825800508	0.220034563178917	0.211847121729402	0.295894435664887	0.743625214460322	0.457103244589667	0.727456115612394	TCEAL8	protein_coding	protein_coding	DETs_all	WT-MOI2.0
TCEAL8-203	112.659106337281	0.116305011270263	0.10794828094953	0.418545345577751	0.277879117517644	0.781105154638357	0.917433090872521	TCEAL8	protein_coding	protein_coding	DETs_all	WT-MOI2.0
Z68694.1-201	0							Z68694.1	processed_pseudogene	processed_pseudogene	DETs_all	WT-MOI2.0
TCEAL5-201	0							TCEAL5	protein_coding	protein_coding	DETs_all	WT-MOI2.0
BEX2-202	94.3147927977397	2.77282620500838	2.5513262118427	0.443370937676478	6.25396472655515	4.00161429250946e-10	1.41333033303993e-08	BEX2	protein_coding	protein_coding	DETs_all	WT-MOI2.0
BEX2-204	2.94400918295719	0.752172241201541	0.314172946746575	1.76562988176562	0.426007879097159	0.670102104728916		BEX2	protein_coding	protein_coding	DETs_all	WT-MOI2.0
BEX2-201	22.0405688206634	7.81326502906074	4.30919122756805	1.40749475448892	5.55118589546562	2.83738163041083e-08	7.10780242460378e-07	BEX2	protein_coding	protein_coding	DETs_all	WT-MOI2.0
BEX2-203	0.178466122251347	-1.21027071763508	-0.144812383039273	4.0804728567969	-0.296600604907619	0.766771448992526		BEX2	protein_coding	protein_coding	DETs_all	WT-MOI2.0
TCEAL7-202	0							TCEAL7	protein_coding	protein_coding	DETs_all	WT-MOI2.0
TCEAL7-201	0							TCEAL7	protein_coding	protein_coding	DETs_all	WT-MOI2.0
Z92846.1-201	0							Z92846.1	processed_pseudogene	processed_pseudogene	DETs_all	WT-MOI2.0
TCEAL9-201	334.687445466804	0.109316548582562	0.106043004877222	0.264211566609022	0.413746263971585	0.679059941544243	0.869542068897543	TCEAL9	protein_coding	protein_coding	DETs_all	WT-MOI2.0
TCEAL9-202	582.452577281187	-0.111710916654467	-0.107550259564531	0.295899069864419	-0.377530475866832	0.705779420610728	0.882157171693114	TCEAL9	protein_coding	protein_coding	DETs_all	WT-MOI2.0
TCEAL9-203	20.4826640047664	-0.394615435474521	-0.337773202216522	0.617882166315225	-0.638658075904395	0.523045391630379	0.775981145995899	TCEAL9	protein_coding	protein_coding	DETs_all	WT-MOI2.0
BEX3-204	995.057124413053	-0.836238993053063	-0.824948524309223	0.176021624674916	-4.75077419946251	2.02639310409614e-06	3.53452768134579e-05	BEX3	protein_coding	protein_coding	DETs_all	WT-MOI2.0
BEX3-203	40.7731720054058	-0.711309242273819	-0.622899292434723	0.56531790311595	-1.25824644567806	0.208302642535839	0.465708922681988	BEX3	protein_coding	protein_coding	DETs_all	WT-MOI2.0
BEX3-201	1073.24967896631	-0.280261567241168	-0.276108554729311	0.184472745446072	-1.51925731122758	0.128697740448718	0.338902783476563	BEX3	protein_coding	protein_coding	DETs_all	WT-MOI2.0
BEX3-202	865.429487886541	0.42946008424742	0.407522974711566	0.349047352293571	1.23037771644868	0.218555693911996	0.479987751930527	BEX3	protein_coding	protein_coding	DETs_all	WT-MOI2.0
AL117327.1-201	17.2441333920483	0.416962812912127	0.352032213199936	0.645313116566504	0.646140303378067	0.518188496089742	0.77259111365908	AL117327.1	lncRNA	lncRNA	DETs_all	WT-MOI2.0
AL117327.1-202	0.973784636059583	3.31274335896348	0.411870276338342	3.94907891465233	0.838864816469521	0.40154517329513		AL117327.1	lncRNA	lncRNA	DETs_all	WT-MOI2.0
AL117327.1-203	1.62158355402662	-1.06657559282951	-0.169593372636946	3.40666000848863	-0.313085423896674	0.75421576286142		AL117327.1	lncRNA	lncRNA	DETs_all	WT-MOI2.0
Z69733.1-202	0.876338828360055	3.15759318028875	0.406336721415246	3.95383797758671	0.798614712638285	0.42451385390724		Z69733.1	lncRNA	lncRNA	DETs_all	WT-MOI2.0
Z69733.1-203	9.35513618416365	0.186757654411051	0.136237674317297	0.917369312302982	0.203579574666838	0.838682055929784	0.940886119553717	Z69733.1	lncRNA	lncRNA	DETs_all	WT-MOI2.0
Z69733.1-201	8.3803018999554	1.26510218972144	0.951320720370256	0.866105301484669	1.46067942033471	0.14410343934566	0.366608073599528	Z69733.1	lncRNA	lncRNA	DETs_all	WT-MOI2.0
RAB40A-201	0							RAB40A	protein_coding	protein_coding	DETs_all	WT-MOI2.0
RAB40A-202	2.54075915537727	-0.421881940856504	-0.211779754788953	1.49112259838062	-0.282929077270154	0.777231204427193		RAB40A	protein_coding	protein_coding	DETs_all	WT-MOI2.0
AL021308.1-201	1.67850810334416	4.09355009147543	0.841770695529389	2.79788515896027	1.46308724586703	0.143443507323694		AL021308.1	lncRNA	lncRNA	DETs_all	WT-MOI2.0
TCEAL4-201	0							TCEAL4	protein_coding	protein_coding	DETs_all	WT-MOI2.0
TCEAL4-206	417.339945647677	0.344074889920589	0.329932527599278	0.311532374385139	1.10445949830953	0.269393863394661	0.545656051309359	TCEAL4	protein_coding	protein_coding	DETs_all	WT-MOI2.0
TCEAL4-210	3.69986567997881	-0.482484590996393	-0.27285475643097	1.31795293405815	-0.366086359025553	0.714300635983694		TCEAL4	protein_coding	retained_intron	DETs_all	WT-MOI2.0
TCEAL4-208	1116.58419015787	0.150164511976501	0.147802402945928	0.190194474501495	0.78953141183563	0.429801478005771	0.70519184245758	TCEAL4	protein_coding	protein_coding	DETs_all	WT-MOI2.0
TCEAL4-202	222.054940838571	0.828262858567968	0.24620335464051	2.29750352753744	0.360505587321441	0.718469079063432	0.888133884450894	TCEAL4	protein_coding	protein_coding	DETs_all	WT-MOI2.0
TCEAL4-213	48.0754510595505	-0.322792658673697	-0.270478809160286	0.662646163285553	-0.487126730008088	0.626168524911344	0.841595140028842	TCEAL4	protein_coding	protein_coding	DETs_all	WT-MOI2.0
TCEAL4-211	22.5584150419015	1.01691596957306	0.784155799459241	0.818309255945855	1.24270373600704	0.213977026710185	0.47341204137935	TCEAL4	protein_coding	protein_coding	DETs_all	WT-MOI2.0
TCEAL4-205	0.947941161394496	-3.51714216596439	-0.416265169472701	3.95659848689274	-0.888930776679977	0.374040283820343		TCEAL4	protein_coding	protein_coding	DETs_all	WT-MOI2.0
TCEAL4-209	0							TCEAL4	protein_coding	protein_coding	DETs_all	WT-MOI2.0
TCEAL4-212	84.7429969409703	22.0922980884606	0.469786814680561	3.9072500316291	5.65418079458033			TCEAL4	protein_coding	protein_coding	DETs_all	WT-MOI2.0
TCEAL4-204	53.4399221761317	-0.0863160066014209	-0.0788141439244539	0.464176575159229	-0.185955111094978	0.852479963419456	0.946705395934068	TCEAL4	protein_coding	protein_coding	DETs_all	WT-MOI2.0
TCEAL4-203	40.5846223075339	0.774480385745555	0.269895850928406	2.04722845586446	0.378306770564365	0.705202716345856	0.881833827029888	TCEAL4	protein_coding	protein_coding	DETs_all	WT-MOI2.0
TCEAL4-207	30.256262394431	-8.51816558439258	-0.924521913304688	2.89506983036035	-2.94230056044359	0.00325783559789432	0.0214613657637844	TCEAL4	protein_coding	protein_coding	DETs_all	WT-MOI2.0
Z73965.1-201	1.64686768318494	1.09270304426406	0.390968410732924	2.01999098178378	0.540944516147857	0.588545826271666		Z73965.1	TEC	TEC	DETs_all	WT-MOI2.0
TCEAL3-203	1.65152635862206	-0.883735333410859	-0.345928065423491	1.86983799011142	-0.472626686421212	0.636479539817053		TCEAL3	protein_coding	protein_coding	DETs_all	WT-MOI2.0
TCEAL3-201	55.7600561509021	-0.68075776137294	-0.621459695287043	0.464447446503593	-1.46573690198483	0.142719976777862	0.364245973348461	TCEAL3	protein_coding	protein_coding	DETs_all	WT-MOI2.0
TCEAL3-202	183.524444660512	0.0977303641100686	0.0935540257919894	0.317952530052598	0.307374072770867	0.758558660529601	0.907118616951132	TCEAL3	protein_coding	protein_coding	DETs_all	WT-MOI2.0
TCEAL3-204	3.3397650702781	-3.14825231641942	-1.23071733003539	1.88674128877276	-1.66861897556035	0.0951929158315465		TCEAL3	protein_coding	processed_transcript	DETs_all	WT-MOI2.0
TCEAL3-AS1-201	0							TCEAL3-AS1	lncRNA	lncRNA	DETs_all	WT-MOI2.0
TCEAL1-203	138.560916196909	-0.707824494139695	-0.678613738662275	0.312235107424475	-2.26695998402712	0.0233926703345033	0.10122180766182	TCEAL1	protein_coding	protein_coding	DETs_all	WT-MOI2.0
TCEAL1-202	204.63683894006	0.364609804089811	0.350480796393412	0.302286112932497	1.20617450981359	0.227750210202974	0.493224461604858	TCEAL1	protein_coding	protein_coding	DETs_all	WT-MOI2.0
TCEAL1-204	19.0470134809668	-0.959513110612813	-0.819492447925855	0.623747648147442	-1.53830337230547	0.123974455583283	0.330436268757151	TCEAL1	protein_coding	processed_transcript	DETs_all	WT-MOI2.0
TCEAL1-201	120.541259681249	0.0933690912254556	0.0886295419104533	0.347794925970535	0.268460188040137	0.788345115754204	0.920378885889938	TCEAL1	protein_coding	protein_coding	DETs_all	WT-MOI2.0
AL049610.1-201	0.176180866821144	0.766479819344731	0.0853494824372574	4.07338119507528	0.188167957438259	0.850744990045861		AL049610.1	processed_pseudogene	processed_pseudogene	DETs_all	WT-MOI2.0
MORF4L2-201	2751.95227163051	0.464830145996955	0.462187173227686	0.113769668548286	4.08571240409014	4.39417805148951e-05	0.000545181907902267	MORF4L2	protein_coding	protein_coding	DETs_all	WT-MOI2.0
MORF4L2-208	0							MORF4L2	protein_coding	protein_coding	DETs_all	WT-MOI2.0
MORF4L2-203	1405.97375652884	-0.556553989631563	-0.536712022450108	0.289222422227691	-1.9243113495309	0.0543155688146944	0.187936021447597	MORF4L2	protein_coding	protein_coding	DETs_all	WT-MOI2.0
MORF4L2-210	364.14151294615	-0.357292535509108	-0.342293366176754	0.314987965264582	-1.13430535420295	0.256666484035031	0.529912671128211	MORF4L2	protein_coding	protein_coding	DETs_all	WT-MOI2.0
MORF4L2-206	634.043116321838	1.01356042070354	0.995671261660099	0.201636316605499	5.02667593698694	4.99054629163442e-07	9.84611919857251e-06	MORF4L2	protein_coding	protein_coding	DETs_all	WT-MOI2.0
MORF4L2-205	507.659905690106	-1.12996053423667	-1.11318206058043	0.184536136408226	-6.12324803277015	9.16867974780073e-10	3.01772650060786e-08	MORF4L2	protein_coding	protein_coding	DETs_all	WT-MOI2.0
MORF4L2-207	0							MORF4L2	protein_coding	protein_coding	DETs_all	WT-MOI2.0
MORF4L2-202	381.901008901368	0.124863185840933	0.118393754032134	0.351598029128299	0.355130505567679	0.722491824059271	0.890023268130935	MORF4L2	protein_coding	protein_coding	DETs_all	WT-MOI2.0
MORF4L2-209	902.587446255539	-0.834693382465835	-0.807980812034731	0.273556127355538	-3.05126918755138	0.00227876175281092	0.0159917957847297	MORF4L2	protein_coding	protein_coding	DETs_all	WT-MOI2.0
MORF4L2-214	47.9250659609036	0.0969857414972784	0.0810321145236128	0.666558020519754	0.145502324646327	0.884314280480596	0.959904410930119	MORF4L2	protein_coding	processed_transcript	DETs_all	WT-MOI2.0
MORF4L2-204	33.932044816501	0.888204309612692	0.649411902342202	0.909986001010369	0.976063707163085	0.329032894988396	0.610709103069504	MORF4L2	protein_coding	protein_coding	DETs_all	WT-MOI2.0
MORF4L2-212	62.379248658457	0.53242709293906	0.504431024329494	0.354303463533952	1.50274312203566	0.132905298156931	0.346876664327243	MORF4L2	protein_coding	processed_transcript	DETs_all	WT-MOI2.0
MORF4L2-211	0							MORF4L2	protein_coding	processed_transcript	DETs_all	WT-MOI2.0
MORF4L2-215	182.984556644838	0.20635268442841	0.191605762879013	0.417055782351756	0.494784374562074	0.620752335254932	0.838338534564504	MORF4L2	protein_coding	processed_transcript	DETs_all	WT-MOI2.0
MORF4L2-213	11.2117121651432	1.073898418796	0.767311870733447	0.947851629589275	1.13298156090246	0.257221996768082	0.53065846326768	MORF4L2	protein_coding	processed_transcript	DETs_all	WT-MOI2.0
MORF4L2-AS1-201	6.02390463894112	0.191694612384034	0.12494183905959	1.09761736410421	0.174646118632134	0.86135770801953		MORF4L2-AS1	lncRNA	lncRNA	DETs_all	WT-MOI2.0
GLRA4-201	0							GLRA4	protein_coding	protein_coding	DETs_all	WT-MOI2.0
GLRA4-202	0							GLRA4	protein_coding	nonsense_mediated_decay	DETs_all	WT-MOI2.0
GLRA4-204	0							GLRA4	protein_coding	retained_intron	DETs_all	WT-MOI2.0
GLRA4-203	0							GLRA4	protein_coding	processed_transcript	DETs_all	WT-MOI2.0
TMEM31-201	0.194891615399056	1.23678825689423	0.177258158993225	4.05871977886125	0.304723736616582	0.760576569674736		TMEM31	protein_coding	protein_coding	DETs_all	WT-MOI2.0
PLP1-203	0							PLP1	protein_coding	protein_coding	DETs_all	WT-MOI2.0
PLP1-217	0							PLP1	protein_coding	protein_coding	DETs_all	WT-MOI2.0
PLP1-205	0							PLP1	protein_coding	protein_coding	DETs_all	WT-MOI2.0
PLP1-201	0							PLP1	protein_coding	protein_coding	DETs_all	WT-MOI2.0
PLP1-202	0							PLP1	protein_coding	protein_coding	DETs_all	WT-MOI2.0
PLP1-220	0							PLP1	protein_coding	protein_coding	DETs_all	WT-MOI2.0
PLP1-204	0							PLP1	protein_coding	protein_coding	DETs_all	WT-MOI2.0
PLP1-223	0							PLP1	protein_coding	protein_coding	DETs_all	WT-MOI2.0
PLP1-221	0							PLP1	protein_coding	protein_coding	DETs_all	WT-MOI2.0
PLP1-207	0							PLP1	protein_coding	processed_transcript	DETs_all	WT-MOI2.0
PLP1-222	0							PLP1	protein_coding	processed_transcript	DETs_all	WT-MOI2.0
PLP1-208	0							PLP1	protein_coding	processed_transcript	DETs_all	WT-MOI2.0
PLP1-213	0							PLP1	protein_coding	retained_intron	DETs_all	WT-MOI2.0
PLP1-215	0							PLP1	protein_coding	retained_intron	DETs_all	WT-MOI2.0
PLP1-218	0							PLP1	protein_coding	processed_transcript	DETs_all	WT-MOI2.0
PLP1-212	0							PLP1	protein_coding	processed_transcript	DETs_all	WT-MOI2.0
PLP1-214	0							PLP1	protein_coding	processed_transcript	DETs_all	WT-MOI2.0
PLP1-211	0							PLP1	protein_coding	processed_transcript	DETs_all	WT-MOI2.0
PLP1-210	0							PLP1	protein_coding	retained_intron	DETs_all	WT-MOI2.0
PLP1-206	0							PLP1	protein_coding	processed_transcript	DETs_all	WT-MOI2.0
PLP1-209	0							PLP1	protein_coding	processed_transcript	DETs_all	WT-MOI2.0
PLP1-216	0							PLP1	protein_coding	processed_transcript	DETs_all	WT-MOI2.0
PLP1-219	0							PLP1	protein_coding	retained_intron	DETs_all	WT-MOI2.0
RAB9B-201	2.33396531433343	-2.08771706046686	-0.788149499436146	1.91269827309667	-1.09150360505467	0.27505134644934		RAB9B	protein_coding	protein_coding	DETs_all	WT-MOI2.0
RNA5SP511-201	0							RNA5SP511	rRNA_pseudogene	rRNA_pseudogene	DETs_all	WT-MOI2.0
TMSB15B-AS1-203	0.744945563657842	-1.76209096766565	-0.197840694756815	3.98238836965403	-0.442470900400589	0.658148483158521		TMSB15B-AS1	lncRNA	lncRNA	DETs_all	WT-MOI2.0
TMSB15B-AS1-202	3.32818704778736	-0.80829963888505	-0.470695629349331	1.26954219883994	-0.63668591687905	0.524329448709325		TMSB15B-AS1	lncRNA	lncRNA	DETs_all	WT-MOI2.0
TMSB15B-AS1-201	0.7283173716115	-1.68866858870636	-0.310751973288523	2.91112902787398	-0.580073425992939	0.561865103307171		TMSB15B-AS1	lncRNA	lncRNA	DETs_all	WT-MOI2.0
H2BP9-201	0.368054354530247	-2.15083515015735	-0.254695011361833	4.03396159857211	-0.533181860461605	0.593907696995958		H2BP9	processed_pseudogene	processed_pseudogene	DETs_all	WT-MOI2.0
AC234782.3-201	0							AC234782.3	unprocessed_pseudogene	unprocessed_pseudogene	DETs_all	WT-MOI2.0
AC234782.2-201	3.1494550851119	-1.11483364389753	-0.466147776832545	1.78409222597599	-0.624874447444923	0.532053464226517		AC234782.2	processed_pseudogene	processed_pseudogene	DETs_all	WT-MOI2.0
TMSB15B-201	25.1522952306292	-0.493354058796581	-0.41228334201351	0.664733662125715	-0.742183053012407	0.457976434967555	0.728017162777178	TMSB15B	protein_coding	protein_coding	DETs_all	WT-MOI2.0
TMSB15B-203	6.71453423407969	-0.478925230536028	-0.314133621636764	1.09346879831201	-0.437987102398666	0.661395633003296		TMSB15B	protein_coding	processed_transcript	DETs_all	WT-MOI2.0
TMSB15B-204	0							TMSB15B	protein_coding	protein_coding	DETs_all	WT-MOI2.0
TMSB15B-205	0.360263017081253	-0.195289699297259	-0.0198951230237969	4.07338079928045	-0.0479429026944292	0.961761747277874		TMSB15B	protein_coding	protein_coding	DETs_all	WT-MOI2.0
TMSB15B-202	9.19849820403523	-0.467242313142281	-0.25383843095351	1.38269967149393	-0.3379203183273	0.735423235505638	0.895840113856338	TMSB15B	protein_coding	protein_coding	DETs_all	WT-MOI2.0
TMSB15B-206	10.9796035149638	1.21510851194917	0.652239044438667	1.39037547882924	0.87394270860728	0.382149454601796	0.663674838376678	TMSB15B	protein_coding	protein_coding	DETs_all	WT-MOI2.0
AC234782.1-201	0.747230819088045	-3.17407197361729	-0.401875812032309	3.96986756646543	-0.79954102258462	0.423976769744918		AC234782.1	processed_pseudogene	processed_pseudogene	DETs_all	WT-MOI2.0
DPPA3P1-201	0							DPPA3P1	processed_pseudogene	processed_pseudogene	DETs_all	WT-MOI2.0
H2BW1-201	0							H2BW1	protein_coding	protein_coding	DETs_all	WT-MOI2.0
H2BW1-202	0							H2BW1	protein_coding	protein_coding	DETs_all	WT-MOI2.0
H2BW2-201	0.5606607144991	0.980622247269156	0.123261950830014	4.01473567425827	0.244255743549126	0.807032757026118		H2BW2	protein_coding	protein_coding	DETs_all	WT-MOI2.0
H2BW2-203	0							H2BW2	protein_coding	protein_coding	DETs_all	WT-MOI2.0
H2BW2-202	0.733396274419757	0.132287088999192	0.0164131814626555	3.97457450640651	0.0332833335457574	0.973448644300365		H2BW2	protein_coding	protein_coding	DETs_all	WT-MOI2.0
H2BW3P-201	0.720974994786305	0.277422641323115	0.0353971137550714	3.97210350882601	0.0698427522612846	0.944318818855884		H2BW3P	processed_pseudogene	processed_pseudogene	DETs_all	WT-MOI2.0
TMSB15B-208	9.59195402444615	-0.535442484500612	-0.410140255645197	0.834591793175099	-0.641562125196066	0.521157531389431	0.774658358911882	TMSB15B	protein_coding	protein_coding	DETs_all	WT-MOI2.0
TMSB15B-207	0.535398366754042	-2.69759081774964	-0.345345924242178	3.99428512790167	-0.675362607167399	0.499445416343745		TMSB15B	protein_coding	protein_coding	DETs_all	WT-MOI2.0
SLC25A53-202	5.73688867017453	0.545836373979824	0.382588187202579	0.980996055871136	0.55641036547809	0.57793035449543		SLC25A53	protein_coding	protein_coding	DETs_all	WT-MOI2.0
SLC25A53-201	50.4656677889485	-0.195992181966951	-0.185285802796336	0.361906913182983	-0.541554125736903	0.588125701409903	0.819878024332588	SLC25A53	protein_coding	processed_transcript	DETs_all	WT-MOI2.0
ZCCHC18-202	0							ZCCHC18	protein_coding	processed_transcript	DETs_all	WT-MOI2.0
ZCCHC18-203	0							ZCCHC18	protein_coding	protein_coding	DETs_all	WT-MOI2.0
ZCCHC18-207	1.02533024644572	0.0638878192724411	0.00824655453408776	3.90295541595992	0.0163690876434795	0.98693994093145		ZCCHC18	protein_coding	protein_coding	DETs_all	WT-MOI2.0
ZCCHC18-206	0							ZCCHC18	protein_coding	protein_coding	DETs_all	WT-MOI2.0
ZCCHC18-201	2.43171574648806	1.78137874806354	0.50018563866885	2.36744251417599	0.752448575793009	0.451781343850702		ZCCHC18	protein_coding	processed_transcript	DETs_all	WT-MOI2.0
ZCCHC18-205	0							ZCCHC18	protein_coding	processed_transcript	DETs_all	WT-MOI2.0
ZCCHC18-204	0.368054354530247	-2.15083515015735	-0.254695011361833	4.03396159857211	-0.533181860461605	0.593907696995958		ZCCHC18	protein_coding	processed_transcript	DETs_all	WT-MOI2.0
FAM199X-202	1250.05229797685	0.333530298962092	0.329634318547069	0.16353114900777	2.03955210359492	0.0413949566779222	0.154523354543052	FAM199X	protein_coding	protein_coding	DETs_all	WT-MOI2.0
FAM199X-201	143.052945920495	0.659368911071199	0.623971635408349	0.358030104557185	1.8416577340241	0.0655252302902246	0.21517442329866	FAM199X	protein_coding	processed_transcript	DETs_all	WT-MOI2.0
ESX1-201	0.0974458076995282	0.684858397513958	0.0853494824372574	4.0763411111098	0.168008117781758	0.866576892792697		ESX1	protein_coding	protein_coding	DETs_all	WT-MOI2.0
IL1RAPL2-202	0							IL1RAPL2	protein_coding	protein_coding	DETs_all	WT-MOI2.0
IL1RAPL2-201	0.379176464557798	-2.18850702507842	-0.254695007066064	4.0307346492833	-0.54295487435958	0.587160872566365		IL1RAPL2	protein_coding	protein_coding	DETs_all	WT-MOI2.0
IL1RAPL2-203	0.0974458076995282	0.684858397513958	0.0853494824372574	4.0763411111098	0.168008117781758	0.866576892792697		IL1RAPL2	protein_coding	processed_transcript	DETs_all	WT-MOI2.0
PHBP10-201	0.341776748815241	-0.195289699297259	-0.0198951701692688	4.07338079928045	-0.0479429026944292	0.961761747277874		PHBP10	processed_pseudogene	processed_pseudogene	DETs_all	WT-MOI2.0
RPL18AP14-201	0							RPL18AP14	processed_pseudogene	processed_pseudogene	DETs_all	WT-MOI2.0
TEX13A-201	0							TEX13A	protein_coding	protein_coding	DETs_all	WT-MOI2.0
TEX13A-202	0							TEX13A	protein_coding	protein_coding	DETs_all	WT-MOI2.0
KCTD9P2-201	0							KCTD9P2	processed_pseudogene	processed_pseudogene	DETs_all	WT-MOI2.0
RNU6-207P-201	0							RNU6-207P	snRNA	snRNA	DETs_all	WT-MOI2.0
NRK-201	0							NRK	protein_coding	protein_coding	DETs_all	WT-MOI2.0
NRK-203	0							NRK	protein_coding	protein_coding	DETs_all	WT-MOI2.0
NRK-202	0							NRK	protein_coding	nonsense_mediated_decay	DETs_all	WT-MOI2.0
NRK-204	0.0974458076995282	0.684858397513958	0.0853494824372574	4.0763411111098	0.168008117781758	0.866576892792697		NRK	protein_coding	protein_coding	DETs_all	WT-MOI2.0
SERPINA7-202	0							SERPINA7	protein_coding	protein_coding	DETs_all	WT-MOI2.0
SERPINA7-201	0							SERPINA7	protein_coding	protein_coding	DETs_all	WT-MOI2.0
SERPINA7-203	0							SERPINA7	protein_coding	processed_transcript	DETs_all	WT-MOI2.0
AL512661.1-201	0							AL512661.1	processed_pseudogene	processed_pseudogene	DETs_all	WT-MOI2.0
PWWP3B-201	0							PWWP3B	protein_coding	protein_coding	DETs_all	WT-MOI2.0
PWWP3B-202	0							PWWP3B	protein_coding	protein_coding	DETs_all	WT-MOI2.0
PWWP3B-203	0							PWWP3B	protein_coding	protein_coding	DETs_all	WT-MOI2.0
AL133271.1-201	0							AL133271.1	processed_pseudogene	processed_pseudogene	DETs_all	WT-MOI2.0
AL139812.1-201	0							AL139812.1	misc_RNA	misc_RNA	DETs_all	WT-MOI2.0
NAP1L4P2-201	0							NAP1L4P2	processed_pseudogene	processed_pseudogene	DETs_all	WT-MOI2.0
SERPINA7P1-201	0							SERPINA7P1	unprocessed_pseudogene	unprocessed_pseudogene	DETs_all	WT-MOI2.0
AL590808.1-201	0							AL590808.1	unprocessed_pseudogene	unprocessed_pseudogene	DETs_all	WT-MOI2.0
RADX-201	6.51035200622529	-2.21644921235662	-0.435268955189547	2.88053866254951	-0.76945650519229	0.441622355557291		RADX	protein_coding	protein_coding	DETs_all	WT-MOI2.0
RADX-204	0.623529187086777	-0.12205432989757	-0.0154302826875273	4.00363640568521	-0.0304858677287107	0.97567956406234		RADX	protein_coding	nonsense_mediated_decay	DETs_all	WT-MOI2.0
RADX-202	2.12789762002915	1.47865378004822	0.18829415997275	3.83867612127833	0.385198889755723	0.700090065850976		RADX	protein_coding	protein_coding	DETs_all	WT-MOI2.0
RADX-203	3.06540575451012	-0.241716669843059	-0.032895525864679	3.78540654311639	-0.0638548771683748	0.949085781714538		RADX	protein_coding	protein_coding	DETs_all	WT-MOI2.0
RADX-205	0							RADX	protein_coding	processed_transcript	DETs_all	WT-MOI2.0
RADX-206	0.915193169249663	0.777302366881387	0.0973289872503292	3.94282140534342	0.197143691527079	0.843715093388867		RADX	protein_coding	processed_transcript	DETs_all	WT-MOI2.0
MIR548AN-201	0							MIR548AN	miRNA	miRNA	DETs_all	WT-MOI2.0
RNF128-203	0							RNF128	protein_coding	protein_coding	DETs_all	WT-MOI2.0
RNF128-202	2.11417040185373	4.42685798797037	0.440595303264449	3.92640138320209	1.12745935932819	0.259548314098426		RNF128	protein_coding	protein_coding	DETs_all	WT-MOI2.0
RNF128-201	5.88180752676375	-1.79896571294983	-0.657588490244431	1.96140965762217	-0.917180001617169	0.3590483244427		RNF128	protein_coding	protein_coding	DETs_all	WT-MOI2.0
TBC1D8B-203	132.566813621416	1.08494811181457	0.98066331207437	0.490287800111739	2.21288009117768	0.0269059136142129	0.11224990182164	TBC1D8B	protein_coding	protein_coding	DETs_all	WT-MOI2.0
TBC1D8B-202	10.2715096266845	0.455015707990708	0.221727861936488	1.54076048719566	0.295318910221331	0.767750272111254	0.911094646499021	TBC1D8B	protein_coding	protein_coding	DETs_all	WT-MOI2.0
TBC1D8B-206	517.876457692394	0.307775085060233	0.301840332975601	0.211012969397047	1.45856003988606	0.144686238757091	0.367611486062081	TBC1D8B	protein_coding	protein_coding	DETs_all	WT-MOI2.0
TBC1D8B-201	11.6851807920299	-0.392190636922841	-0.0543459036236378	3.74105099546371	-0.104834346657771	0.916507255512384	0.971665933331332	TBC1D8B	protein_coding	protein_coding	DETs_all	WT-MOI2.0
TBC1D8B-205	0.189588232278899	-1.21027071763508	-0.144812383039273	4.0804728567969	-0.296600604907619	0.766771448992526		TBC1D8B	protein_coding	protein_coding	DETs_all	WT-MOI2.0
TBC1D8B-204	0							TBC1D8B	protein_coding	protein_coding	DETs_all	WT-MOI2.0
TBC1D8B-207	0							TBC1D8B	protein_coding	retained_intron	DETs_all	WT-MOI2.0
MORC4-204	267.417840850804	0.483933570764483	0.473666408239136	0.22158774418287	2.18393653741565	0.0289669117199795	0.118486167656387	MORC4	protein_coding	protein_coding	DETs_all	WT-MOI2.0
MORC4-202	6355.9645305103	0.158473120612102	0.157710009171776	0.104638590541574	1.51448064993898	0.129903977886368	0.341101046849852	MORC4	protein_coding	protein_coding	DETs_all	WT-MOI2.0
MORC4-201	2124.18081745782	0.590580335373314	0.569255304708874	0.291149219563743	2.02844553819597	0.0425147964122761	0.157470428089932	MORC4	protein_coding	protein_coding	DETs_all	WT-MOI2.0
MORC4-203	86.3595698875935	-0.531537899872689	-0.511568578767566	0.296887604649381	-1.79036743720044	0.0733948615353442	0.232702144387562	MORC4	protein_coding	retained_intron	DETs_all	WT-MOI2.0
RIPPLY1-201	4.06576150136736	0.40334259561025	0.25437000697352	1.15192080211201	0.350147852934625	0.726227739747182		RIPPLY1	protein_coding	protein_coding	DETs_all	WT-MOI2.0
RIPPLY1-202	0.584674846197169	2.6157728051836	0.367644562101233	3.97500324476111	0.658055514452994	0.510502459664072		RIPPLY1	protein_coding	protein_coding	DETs_all	WT-MOI2.0
CLDN2-203	6.15682503676623	-6.22118220693888	-0.65377621600544	3.33250190349068	-1.86682030111443	0.0619266865123134		CLDN2	protein_coding	protein_coding	DETs_all	WT-MOI2.0
CLDN2-202	3318.14994043786	-1.87734896385279	-1.81958531294803	0.267983354823951	-7.00546854891825	2.4616062911923e-12	1.19527638605919e-10	CLDN2	protein_coding	protein_coding	DETs_all	WT-MOI2.0
CLDN2-201	604.991622724587	-3.14067711793931	-0.552748352267616	2.90657145875739	-1.08054357599796	0.27990019303158	0.557657062525174	CLDN2	protein_coding	protein_coding	DETs_all	WT-MOI2.0
EEF1A1P40-201	0							EEF1A1P40	processed_pseudogene	processed_pseudogene	DETs_all	WT-MOI2.0
RBM41-202	140.614583536457	1.32396741750306	1.25730473297088	0.346369067367099	3.82241817252074	0.000132149337638641	0.00143213003115364	RBM41	protein_coding	protein_coding	DETs_all	WT-MOI2.0
RBM41-208	92.1655112219024	0.609248471065861	0.583750321325688	0.314177329503627	1.93918661167698	0.0524786192611837	0.183481237466145	RBM41	protein_coding	nonsense_mediated_decay	DETs_all	WT-MOI2.0
RBM41-205	2.25500055686683	0.59905588469788	0.0798055642148195	3.81182602214975	0.157157194797687	0.875120962621802		RBM41	protein_coding	processed_transcript	DETs_all	WT-MOI2.0
RBM41-201	159.480454930449	0.0491414911064297	0.0476390752561698	0.266924610965281	0.18410251092516	0.853933036716013	0.947238467715686	RBM41	protein_coding	protein_coding	DETs_all	WT-MOI2.0
RBM41-203	12.3481897847116	1.59384348568517	0.876115133946113	1.35092313871171	1.17981803702401	0.238072594130259	0.506480139951958	RBM41	protein_coding	protein_coding	DETs_all	WT-MOI2.0
RBM41-206	1.41469324987269	-2.89102233945139	-0.683095439432049	2.49611514851391	-1.15820872333257	0.246778869297992		RBM41	protein_coding	processed_transcript	DETs_all	WT-MOI2.0
RBM41-207	38.5217085773328	-0.00225638078251906	-0.00184950801735017	0.707151126361514	-0.00319080419786468	0.997454110914027	0.999209246301126	RBM41	protein_coding	processed_transcript	DETs_all	WT-MOI2.0
RBM41-204	0.944691601553256	0.563486627370661	0.075485782744807	3.79028188881443	0.148666153046183	0.881817070337742		RBM41	protein_coding	processed_transcript	DETs_all	WT-MOI2.0
NUP62CL-201	101.122694360081	0.34984142869373	0.315139125673839	0.499346968525747	0.700597882323364	0.483554000376683	0.74727265076649	NUP62CL	protein_coding	protein_coding	DETs_all	WT-MOI2.0
NUP62CL-204	33.9512682818297	-0.472140174814031	-0.153660114256453	2.16057691610237	-0.218525048238394	0.827020044198319	0.936181340268375	NUP62CL	protein_coding	nonsense_mediated_decay	DETs_all	WT-MOI2.0
NUP62CL-203	59.1903800093846	-0.226511855963664	-0.209230003862759	0.432178801943203	-0.524116071739754	0.600197810797492	0.826948410060823	NUP62CL	protein_coding	protein_coding	DETs_all	WT-MOI2.0
NUP62CL-202	100.829344190884	-0.861650670176789	-0.827116134479216	0.307335695525086	-2.80361403742787	0.00505333581422485	0.0305647521874716	NUP62CL	protein_coding	protein_coding	DETs_all	WT-MOI2.0
AL390039.1-201	0.487229038497641	2.35969889894053	0.328700904341128	3.98804468322063	0.59169319462963	0.554056054486855		AL390039.1	processed_pseudogene	processed_pseudogene	DETs_all	WT-MOI2.0
AL136112.1-201	0							AL136112.1	misc_RNA	misc_RNA	DETs_all	WT-MOI2.0
PIH1D3-202	0.360263017081253	-0.195289699297259	-0.0198951230237969	4.07338079928045	-0.0479429026944292	0.961761747277874		PIH1D3	protein_coding	protein_coding	DETs_all	WT-MOI2.0
PIH1D3-203	0							PIH1D3	protein_coding	protein_coding	DETs_all	WT-MOI2.0
PIH1D3-204	0							PIH1D3	protein_coding	protein_coding	DETs_all	WT-MOI2.0
PIH1D3-201	0.189588232278899	-1.21027071763508	-0.144812383039273	4.0804728567969	-0.296600604907619	0.766771448992526		PIH1D3	protein_coding	protein_coding	DETs_all	WT-MOI2.0
MYCLP1-201	1.71803588516947	2.05476979413164	0.356244637166518	3.18420709623369	0.645300299896338	0.518732598407337		MYCLP1	processed_pseudogene	processed_pseudogene	DETs_all	WT-MOI2.0
DNAJA1P3-201	0.275911929950876	-0.276915863353029	-0.0361355499968691	4.07634087315859	-0.0679324600100135	0.945839399076906		DNAJA1P3	processed_pseudogene	processed_pseudogene	DETs_all	WT-MOI2.0
KRT18P49-201	0							KRT18P49	processed_pseudogene	processed_pseudogene	DETs_all	WT-MOI2.0
FRMPD3-AS1-201	0							FRMPD3-AS1	lncRNA	lncRNA	DETs_all	WT-MOI2.0
FRMPD3-201	7.05037716218381	6.17062931567476	0.727350981737152	3.17291572077008	1.9447819793263	0.0518012239019833	0.181723349737946	FRMPD3	protein_coding	protein_coding	DETs_all	WT-MOI2.0
FRMPD3-202	10.7364090177692	-0.714024868957877	-0.2278152976054	2.18413492030105	-0.326914268125643	0.743732729113933	0.899630911353281	FRMPD3	protein_coding	protein_coding	DETs_all	WT-MOI2.0
FRMPD3-203	0							FRMPD3	protein_coding	processed_transcript	DETs_all	WT-MOI2.0
PRPS1-203	290.455448227747	-1.17029959778272	-1.15229303200069	0.187855981313368	-6.22977021865763	4.6711979789631e-10	1.62863364934881e-08	PRPS1	protein_coding	protein_coding	DETs_all	WT-MOI2.0
PRPS1-207	0.356932244502695	-2.11241696885009	-0.254695015730183	4.03733760066282	-0.523220294607835	0.600820960065366		PRPS1	protein_coding	nonsense_mediated_decay	DETs_all	WT-MOI2.0
PRPS1-205	111.153685476293	-1.6177065383131	-0.881416054568049	1.36114596932948	-1.18848865203635	0.234640948026931	0.501904270150914	PRPS1	protein_coding	protein_coding	DETs_all	WT-MOI2.0
PRPS1-209	0.465500162229775	-1.21747786928994	-0.15897743219043	4.02978130197747	-0.302120084951635	0.762560521861395		PRPS1	protein_coding	protein_coding	DETs_all	WT-MOI2.0
PRPS1-201	294.977074905954	-1.37067820247556	-1.26384107628602	0.437711171256327	-3.13146726079988	0.0017393517799488	0.0128029678991279	PRPS1	protein_coding	protein_coding	DETs_all	WT-MOI2.0
PRPS1-206	0							PRPS1	protein_coding	nonsense_mediated_decay	DETs_all	WT-MOI2.0
PRPS1-204	954.438049825593	-0.298122604495965	-0.290137571805407	0.249541625399279	-1.19468086343893	0.232211741971818	0.498674781866416	PRPS1	protein_coding	protein_coding	DETs_all	WT-MOI2.0
PRPS1-202	2.14133848595872	4.44165977098129	0.440809826439122	3.92620169348773	1.13128670346929	0.257934438935633		PRPS1	protein_coding	protein_coding	DETs_all	WT-MOI2.0
PRPS1-208	148.661615880298	-2.22220689315673	-2.09773229933082	0.36555755553228	-6.0789521636915	1.20970438018871e-09	3.89174550832066e-08	PRPS1	protein_coding	retained_intron	DETs_all	WT-MOI2.0
TSC22D3-205	165.392238734674	2.71048602065962	2.55416827714168	0.372523654162915	7.27601050395111	3.43836828505586e-13	1.87025670027899e-11	TSC22D3	protein_coding	protein_coding	DETs_all	WT-MOI2.0
TSC22D3-206	739.617578062104	2.13584741810478	2.08436786713329	0.236391720411891	9.03520400115223	1.63696813597512e-19	1.9396364000537e-17	TSC22D3	protein_coding	protein_coding	DETs_all	WT-MOI2.0
TSC22D3-201	0							TSC22D3	protein_coding	protein_coding	DETs_all	WT-MOI2.0
TSC22D3-203	12.8464361791535	1.83073451128955	0.399920903911417	2.74513982555909	0.666900277444588	0.504835833722818	0.763043302464887	TSC22D3	protein_coding	protein_coding	DETs_all	WT-MOI2.0
TSC22D3-204	0							TSC22D3	protein_coding	protein_coding	DETs_all	WT-MOI2.0
TSC22D3-202	0							TSC22D3	protein_coding	protein_coding	DETs_all	WT-MOI2.0
TSC22D3-213	3.49755939167538	0.130661400159066	0.0383313575481067	2.32590885968478	0.0561764918754273	0.955201208348791		TSC22D3	protein_coding	protein_coding	DETs_all	WT-MOI2.0
TSC22D3-216	4.05215993688631	5.36738524083374	0.454264914764545	3.91701361237461	1.37027485017594	0.170601120732632		TSC22D3	protein_coding	protein_coding	DETs_all	WT-MOI2.0
TSC22D3-208	7.36202747709161	0.352768478929503	0.265543534896078	0.860637751426644	0.409891941580222	0.681885216994146	0.870695877348679	TSC22D3	protein_coding	protein_coding	DETs_all	WT-MOI2.0
TSC22D3-211	1.95379710702526	0.857503985898063	0.236845390870962	2.42242725562374	0.353985443281049	0.723349792429514		TSC22D3	protein_coding	protein_coding	DETs_all	WT-MOI2.0
TSC22D3-217	0							TSC22D3	protein_coding	protein_coding	DETs_all	WT-MOI2.0
TSC22D3-207	2.34191800866294	4.58098262079358	1.07179098596352	2.52441614633966	1.81467014756497	0.069574615315266		TSC22D3	protein_coding	protein_coding	DETs_all	WT-MOI2.0
TSC22D3-215	0							TSC22D3	protein_coding	protein_coding	DETs_all	WT-MOI2.0
TSC22D3-209	0							TSC22D3	protein_coding	protein_coding	DETs_all	WT-MOI2.0
TSC22D3-214	0							TSC22D3	protein_coding	protein_coding	DETs_all	WT-MOI2.0
TSC22D3-212	0							TSC22D3	protein_coding	protein_coding	DETs_all	WT-MOI2.0
TSC22D3-210	0							TSC22D3	protein_coding	protein_coding	DETs_all	WT-MOI2.0
NCBP2L-202	0							NCBP2L	protein_coding	protein_coding	DETs_all	WT-MOI2.0
NCBP2L-201	0							NCBP2L	protein_coding	protein_coding	DETs_all	WT-MOI2.0
MID2-203	4.33275643257768	-1.93464114214506	-0.572203639495575	2.25106537136832	-0.859433567213145	0.390101356973645		MID2	protein_coding	protein_coding	DETs_all	WT-MOI2.0
MID2-201	85.3322107263562	0.763514062262064	0.718962135154017	0.374107221358036	2.04089634915481	0.041261130784653	0.15413436532166	MID2	protein_coding	protein_coding	DETs_all	WT-MOI2.0
MID2-202	132.673045969937	0.994996136104513	0.968600051530183	0.248329586027554	4.00675631132454	6.15583173474579e-05	0.000732592541948517	MID2	protein_coding	protein_coding	DETs_all	WT-MOI2.0
MID2-204	2.56017251703653	-1.25957123768826	-0.372356418825845	2.30722766557194	-0.545924122046287	0.585118096250271		MID2	protein_coding	retained_intron	DETs_all	WT-MOI2.0
AL109946.1-202	0.718130832742332	1.45329476994969	0.17225696621976	3.98503096836379	0.364688450726494	0.715343980721119		AL109946.1	lncRNA	lncRNA	DETs_all	WT-MOI2.0
AL109946.1-201	0.428637571687721	-1.08547013641683	-0.158977419982795	4.04176717574777	-0.268563251968122	0.788265794284618		AL109946.1	lncRNA	lncRNA	DETs_all	WT-MOI2.0
AL109946.1-204	0.178466122251347	-1.21027071763508	-0.144812383039273	4.0804728567969	-0.296600604907619	0.766771448992526		AL109946.1	lncRNA	lncRNA	DETs_all	WT-MOI2.0
AL109946.1-203	0							AL109946.1	lncRNA	lncRNA	DETs_all	WT-MOI2.0
AL034399.1-201	0							AL034399.1	misc_RNA	misc_RNA	DETs_all	WT-MOI2.0
AL034399.2-201	0							AL034399.2	processed_pseudogene	processed_pseudogene	DETs_all	WT-MOI2.0
NLRP3P1-201	2.38126396520188	2.49993870761087	0.91610999274199	1.97084836773007	1.2684581668199	0.204634380814566		NLRP3P1	unprocessed_pseudogene	unprocessed_pseudogene	DETs_all	WT-MOI2.0
TEX13B-201	0							TEX13B	protein_coding	protein_coding	DETs_all	WT-MOI2.0
VSIG1-202	0							VSIG1	protein_coding	protein_coding	DETs_all	WT-MOI2.0
VSIG1-201	16.6821680454969	-0.257953406345325	-0.220216329072024	0.62161220032728	-0.414974812607463	0.678160341698835	0.869294219048488	VSIG1	protein_coding	protein_coding	DETs_all	WT-MOI2.0
VSIG1-203	0							VSIG1	protein_coding	protein_coding	DETs_all	WT-MOI2.0
VSIG1-205	0							VSIG1	protein_coding	processed_transcript	DETs_all	WT-MOI2.0
VSIG1-204	0							VSIG1	protein_coding	retained_intron	DETs_all	WT-MOI2.0
PSMD10-201	1138.67373706822	0.0896104033464218	0.0888047710161443	0.143271654389648	0.625458006527329	0.531670501396532	0.782622587614744	PSMD10	protein_coding	protein_coding	DETs_all	WT-MOI2.0
PSMD10-206	7.50332719286367	6.26170060429895	0.461632777025217	3.91228156379121	1.60052401704724			PSMD10	protein_coding	protein_coding	DETs_all	WT-MOI2.0
PSMD10-205	12.9646919698649	0.0156540415082699	0.00217568245091531	3.73933592044906	0.00418631592381515	0.996659812914011	0.998831654593293	PSMD10	protein_coding	protein_coding	DETs_all	WT-MOI2.0
PSMD10-204	102.212985095997	-0.161356139914133	-0.149358707796698	0.426011079345878	-0.378760430742525	0.704865773537398	0.881587426919963	PSMD10	protein_coding	protein_coding	DETs_all	WT-MOI2.0
PSMD10-203	18.997601783376	-3.0709321474657	-1.29448326706314	1.68981867261415	-1.81731460140334	0.0691689554657187	0.223664556734573	PSMD10	protein_coding	protein_coding	DETs_all	WT-MOI2.0
PSMD10-207	4.90265638415263	-0.269875507018595	-0.162271237584799	1.2307935027589	-0.219269525240142	0.826440099602183		PSMD10	protein_coding	retained_intron	DETs_all	WT-MOI2.0
PSMD10-202	68.5253773982295	-1.53494798352218	-1.42266028028531	0.42154051729073	-3.64128220316139	0.000271283570167264	0.002663108199265	PSMD10	protein_coding	retained_intron	DETs_all	WT-MOI2.0
ATG4A-202	34.8811348234357	0.991873481746166	0.484835038567586	1.53049520351176	0.64807356434067	0.516937371198086	0.77169421443009	ATG4A	protein_coding	protein_coding	DETs_all	WT-MOI2.0
ATG4A-206	18.1159924465343	0.740860353262556	0.39633769709885	1.39950406468535	0.529373491622637	0.596546383350363	0.825257370924409	ATG4A	protein_coding	protein_coding	DETs_all	WT-MOI2.0
ATG4A-203	118.181958026478	-0.314579135490225	-0.25579647922038	0.721249449137956	-0.436158579900772	0.662721677519461	0.861584919748464	ATG4A	protein_coding	protein_coding	DETs_all	WT-MOI2.0
ATG4A-204	30.5188750100032	-0.410115279880268	-0.237118448890806	1.28241087911705	-0.319800218914733	0.74911978165316	0.902597839801449	ATG4A	protein_coding	nonsense_mediated_decay	DETs_all	WT-MOI2.0
ATG4A-201	0							ATG4A	protein_coding	nonsense_mediated_decay	DETs_all	WT-MOI2.0
ATG4A-205	0.58400140526147	2.54762886843182	0.349346806986928	3.97825713129025	0.640388186171757	0.521920261386923		ATG4A	protein_coding	protein_coding	DETs_all	WT-MOI2.0
ATG4A-207	0.389558750486213	2.00114593148224	0.263351183323231	4.01051386595607	0.498974943951525	0.617797035706989		ATG4A	protein_coding	processed_transcript	DETs_all	WT-MOI2.0
ATG4A-208	11.1792489301209	-0.116577168793264	-0.0388874969682639	2.12845657149163	-0.0547707528331508	0.956321101272732	0.985307222727976	ATG4A	protein_coding	processed_transcript	DETs_all	WT-MOI2.0
COL4A6-202	20.4755290861211	-22.1033464724535	-0.467647712356551	3.90907868835227	-5.654362123309			COL4A6	protein_coding	protein_coding	DETs_all	WT-MOI2.0
COL4A6-210	82.2547878863095	0.295227306890146	0.0412652421147856	3.72726439872762	0.0792075032270123			COL4A6	protein_coding	protein_coding	DETs_all	WT-MOI2.0
COL4A6-208	14.0164787924627	-7.40772829122407	-3.25977759326366	1.64047345970726	-4.51560386264704	6.31365923140569e-06	9.75383812582625e-05	COL4A6	protein_coding	protein_coding	DETs_all	WT-MOI2.0
COL4A6-203	47.8423326884781	0.0494884849366609	0.0072050900461148	3.63244434939011	0.0136240173768856			COL4A6	protein_coding	protein_coding	DETs_all	WT-MOI2.0
COL4A6-201	758.478261210584	1.15062697089068	1.07056093051651	0.411363691532849	2.79710386350127	0.00515629545309249	0.0310491526781975	COL4A6	protein_coding	protein_coding	DETs_all	WT-MOI2.0
COL4A6-209	96.4858202220855	-0.455055542674834	-0.0634310362961818	3.72691988934553	-0.122099630844156			COL4A6	protein_coding	protein_coding	DETs_all	WT-MOI2.0
COL4A6-207	2.12306277623174	1.04415360138964	0.516437481846295	1.52994825919557	0.682476413900852	0.494937751863071		COL4A6	protein_coding	processed_transcript	DETs_all	WT-MOI2.0
COL4A6-205	6.46071718255593	1.84831122785942	0.882562058289584	1.5558273261973	1.18799252123756	0.2348363561685		COL4A6	protein_coding	retained_intron	DETs_all	WT-MOI2.0
COL4A6-204	4.05215993688631	5.36738524083374	0.454264914764545	3.91701361237461	1.37027485017594	0.170601120732632		COL4A6	protein_coding	processed_transcript	DETs_all	WT-MOI2.0
COL4A6-206	16.4539957025887	1.68730156020396	1.3294076704901	0.780732021952379	2.16117888438151	0.0306815238681482	0.123684769297782	COL4A6	protein_coding	processed_transcript	DETs_all	WT-MOI2.0
AL034369.1-201	0							AL034369.1	unprocessed_pseudogene	unprocessed_pseudogene	DETs_all	WT-MOI2.0
COL4A5-204	24.6051360358173	1.30040514924997	1.13179723273127	0.580130222873267	2.24157456029326	0.0249888816795042	0.106352625926592	COL4A5	protein_coding	processed_transcript	DETs_all	WT-MOI2.0
COL4A5-201	783.319620449204	0.695871043593263	0.691704982962807	0.116716911784794	5.96204125822255	2.49106226148766e-09	7.61389583241976e-08	COL4A5	protein_coding	protein_coding	DETs_all	WT-MOI2.0
COL4A5-202	123.52435193606	2.45707217145488	2.06259197193486	0.655715319412315	3.74716298172967	0.000178845888550133	0.00185728466067263	COL4A5	protein_coding	protein_coding	DETs_all	WT-MOI2.0
COL4A5-211	0.762467527512817	1.58585553552745	0.193595260848475	3.97825677237533	0.398630763740414	0.69016529034769		COL4A5	protein_coding	nonsense_mediated_decay	DETs_all	WT-MOI2.0
COL4A5-203	3.86884701675045	2.74434787708948	0.917652481239831	2.07142203521412	1.32486177632352	0.18521700065964		COL4A5	protein_coding	retained_intron	DETs_all	WT-MOI2.0
COL4A5-205	5.16109424140124	0.975420760703241	0.620198482477362	1.13995733330832	0.855664271111293	0.392183508381738		COL4A5	protein_coding	protein_coding	DETs_all	WT-MOI2.0
COL4A5-208	5.15996725150979	1.07350564800107	0.143597028350855	3.76713478407856	0.284966084181043	0.775670125965476		COL4A5	protein_coding	protein_coding	DETs_all	WT-MOI2.0
COL4A5-206	1.15874292615402	1.08171160142834	0.13723201795653	3.90714441917742	0.27685477816458	0.781891617534364		COL4A5	protein_coding	retained_intron	DETs_all	WT-MOI2.0
COL4A5-209	24.1936128824653	1.15030399933257	0.938189995035838	0.716172831217048	1.60618212419169	0.108233899803901	0.301697055015497	COL4A5	protein_coding	retained_intron	DETs_all	WT-MOI2.0
COL4A5-210	1.29705333519554	1.27382542822875	0.190363797991112	3.51854700286409	0.362031664545579	0.717328368248329		COL4A5	protein_coding	protein_coding	DETs_all	WT-MOI2.0
COL4A5-207	5.66119097374538	3.37039073250362	0.568846981718636	3.0131398718258	1.11856431359801	0.263326054970614		COL4A5	protein_coding	protein_coding	DETs_all	WT-MOI2.0
COL4A5-212	24.8637189715493	1.19772636110922	1.00224774345436	0.664567135126973	1.80226541127464	0.0715036577055873	0.228586208046265	COL4A5	protein_coding	retained_intron	DETs_all	WT-MOI2.0
AL035425.1-201	0							AL035425.1	misc_RNA	misc_RNA	DETs_all	WT-MOI2.0
AL035425.4-201	0.178466122251347	-1.21027071763508	-0.144812383039273	4.0804728567969	-0.296600604907619	0.766771448992526		AL035425.4	lncRNA	lncRNA	DETs_all	WT-MOI2.0
AL035425.3-201	0							AL035425.3	protein_coding	protein_coding	DETs_all	WT-MOI2.0
AL035425.5-201	0							AL035425.5	TEC	TEC	DETs_all	WT-MOI2.0
IRS4-201	0							IRS4	protein_coding	protein_coding	DETs_all	WT-MOI2.0
AL035425.2-201	0							AL035425.2	lncRNA	lncRNA	DETs_all	WT-MOI2.0
AL035425.2-204	0							AL035425.2	lncRNA	lncRNA	DETs_all	WT-MOI2.0
AL035425.2-205	0							AL035425.2	lncRNA	lncRNA	DETs_all	WT-MOI2.0
AL035425.2-203	0							AL035425.2	lncRNA	lncRNA	DETs_all	WT-MOI2.0
AL035425.2-202	0							AL035425.2	lncRNA	lncRNA	DETs_all	WT-MOI2.0
RNU6-309P-201	0							RNU6-309P	snRNA	snRNA	DETs_all	WT-MOI2.0
AL928646.1-201	0							AL928646.1	miRNA	miRNA	DETs_all	WT-MOI2.0
AL034403.1-201	0							AL034403.1	processed_pseudogene	processed_pseudogene	DETs_all	WT-MOI2.0
GUCY2F-201	0							GUCY2F	protein_coding	protein_coding	DETs_all	WT-MOI2.0
NXT2-201	0							NXT2	protein_coding	protein_coding	DETs_all	WT-MOI2.0
NXT2-204	47.3110123742904	-1.10407209883813	-1.00452169914289	0.472614502223386	-2.33609441446273	0.019486321357556	0.0879798902264612	NXT2	protein_coding	protein_coding	DETs_all	WT-MOI2.0
NXT2-203	225.676881899207	0.280018667166425	0.26983714126268	0.292275339022498	0.95806463899053	0.3380301650395	0.619837776053519	NXT2	protein_coding	protein_coding	DETs_all	WT-MOI2.0
NXT2-202	29.2202688783986	0.0637289098528366	0.0538974737236719	0.641168103258009	0.0993950097158713	0.920824644814891	0.973053031434592	NXT2	protein_coding	protein_coding	DETs_all	WT-MOI2.0
AL118496.1-201	0							AL118496.1	processed_pseudogene	processed_pseudogene	DETs_all	WT-MOI2.0
KCNE5-201	3.07237039819658	-0.0669881559916576	-0.0308461892143534	1.63607131244482	-0.0409445208666092	0.967340124667881		KCNE5	protein_coding	protein_coding	DETs_all	WT-MOI2.0
ACSL4-203	0.194667135087157	0.766479819344731	0.0853494824372575	4.07338119507528	0.188167957438259	0.850744990045861		ACSL4	protein_coding	processed_transcript	DETs_all	WT-MOI2.0
ACSL4-208	1.28638018579179	1.3474532263863	0.33602214188807	2.59155562785666	0.519939920217231	0.603105450456955		ACSL4	protein_coding	processed_transcript	DETs_all	WT-MOI2.0
ACSL4-204	0							ACSL4	protein_coding	protein_coding	DETs_all	WT-MOI2.0
ACSL4-214	1454.43739766295	1.30701912058701	1.25136660902951	0.317227703252448	4.12012919170208	3.78660018345391e-05	0.000477677700718376	ACSL4	protein_coding	protein_coding	DETs_all	WT-MOI2.0
ACSL4-201	2.49852571151886	-4.92029846673138	-0.447868112832187	3.92568300855424	-1.2533611236592	0.210074312973531		ACSL4	protein_coding	protein_coding	DETs_all	WT-MOI2.0
ACSL4-202	436.092767282804	0.614746267443326	0.584436718050177	0.342646185008702	1.79411385370514	0.0727949982696225	0.231458367124004	ACSL4	protein_coding	protein_coding	DETs_all	WT-MOI2.0
ACSL4-212	5.72152566026015	-6.11499181493389	-0.654369540073487	3.32804095922671	-1.83741483048176	0.0661486791123862		ACSL4	protein_coding	protein_coding	DETs_all	WT-MOI2.0
ACSL4-213	560.639901780033	0.802408974320359	0.76894115487348	0.313848019943573	2.55668005955438	0.0105676363344461	0.0549767127608223	ACSL4	protein_coding	protein_coding	DETs_all	WT-MOI2.0
ACSL4-206	103.616026366537	0.801307704035722	0.719902581879136	0.505517638472281	1.58512313528237	0.112938360082077	0.310264978309073	ACSL4	protein_coding	protein_coding	DETs_all	WT-MOI2.0
ACSL4-215	2.64953411190554	-5.00702258648046	-0.449135760622609	3.92458184706132	-1.27581046378983	0.202022527741056		ACSL4	protein_coding	protein_coding	DETs_all	WT-MOI2.0
ACSL4-211	45.6976465511911	-1.29804996646714	-0.44063014267797	2.06784341414836	-0.627731267070694	0.530179998972035	0.781423274147562	ACSL4	protein_coding	nonsense_mediated_decay	DETs_all	WT-MOI2.0
ACSL4-209	76.6841980628287	1.20698962909601	0.892642496351579	0.890872546951161	1.35483985136448	0.175468586687412	0.417684824276617	ACSL4	protein_coding	protein_coding	DETs_all	WT-MOI2.0
ACSL4-210	3.7981549577394	0.0500296627929524	0.00920256374028863	3.16610349149961	0.0158016511233043	0.987392631195935		ACSL4	protein_coding	protein_coding	DETs_all	WT-MOI2.0
ACSL4-205	0							ACSL4	protein_coding	protein_coding	DETs_all	WT-MOI2.0
ACSL4-207	2.18582130282944	0.609384752104393	0.244521385481511	1.84668493977581	0.329988477719634	0.74140866838588		ACSL4	protein_coding	retained_intron	DETs_all	WT-MOI2.0
AL118496.2-201	0							AL118496.2	processed_pseudogene	processed_pseudogene	DETs_all	WT-MOI2.0
AL590647.1-201	0							AL590647.1	misc_RNA	misc_RNA	DETs_all	WT-MOI2.0
RPS5P7-201	0							RPS5P7	processed_pseudogene	processed_pseudogene	DETs_all	WT-MOI2.0
TMEM164-208	6.70516764501421	-1.0752905379971	-0.7128583218879	1.06690130242739	-1.00786317867513	0.313520150574895		TMEM164	protein_coding	processed_transcript	DETs_all	WT-MOI2.0
TMEM164-203	699.160896144798	0.912103612456105	0.891958483712387	0.226130101329113	4.03353470897984	5.49440607094827e-05	0.000662085474130246	TMEM164	protein_coding	protein_coding	DETs_all	WT-MOI2.0
TMEM164-207	2.46464701962569	-4.89868919679381	-0.447521753569456	3.9259677936044	-1.2477660170249	0.212116757038107		TMEM164	protein_coding	processed_transcript	DETs_all	WT-MOI2.0
TMEM164-204	221.323536354259	-0.198121594018236	-0.10236159797138	1.45469396474929	-0.136194690305449	0.891667372579953	0.963009398688689	TMEM164	protein_coding	protein_coding	DETs_all	WT-MOI2.0
TMEM164-202	875.60739272366	-0.603341854084286	-0.592020549969847	0.207984647920894	-2.90089610033989	0.00372097231913444	0.0239538552057764	TMEM164	protein_coding	protein_coding	DETs_all	WT-MOI2.0
TMEM164-201	10.71151404637	1.15703255503505	0.155550904288868	3.74578256525449	0.308889406920619	0.757405655098428	0.906407534198935	TMEM164	protein_coding	protein_coding	DETs_all	WT-MOI2.0
TMEM164-205	0.373133257338504	-0.195289699297259	-0.0198951204405302	4.07338079928045	-0.0479429026944292	0.961761747277874		TMEM164	protein_coding	processed_transcript	DETs_all	WT-MOI2.0
TMEM164-206	8.04240065256994	0.363245404068427	0.226275192667974	1.16964041181504	0.310561605429436	0.756133919182094	0.905666675286889	TMEM164	protein_coding	processed_transcript	DETs_all	WT-MOI2.0
MIR652-201	0							MIR652	miRNA	miRNA	DETs_all	WT-MOI2.0
MIR3978-201	0							MIR3978	miRNA	miRNA	DETs_all	WT-MOI2.0
AMMECR1-201	380.327167894357	0.273446198720033	0.270860473369905	0.146965493507205	1.86061497971037	0.0627985678971345	0.208729109158922	AMMECR1	protein_coding	protein_coding	DETs_all	WT-MOI2.0
AMMECR1-203	3.77760160561767	2.00713940003331	0.389798276063067	2.94274983245434	0.68206253141107	0.495199411593097		AMMECR1	protein_coding	protein_coding	DETs_all	WT-MOI2.0
AMMECR1-202	0							AMMECR1	protein_coding	protein_coding	DETs_all	WT-MOI2.0
AMMECR1-204	0							AMMECR1	protein_coding	processed_transcript	DETs_all	WT-MOI2.0
AMMECR1-205	2.39852574555881	0.767317981160383	0.399057173804156	1.44375260098165	0.531474700470607	0.595089868526173		AMMECR1	protein_coding	processed_transcript	DETs_all	WT-MOI2.0
SNORD96B-201	0							SNORD96B	snoRNA	snoRNA	DETs_all	WT-MOI2.0
AMMECR1-IT1-201	0.189588232278899	-1.21027071763508	-0.144812383039273	4.0804728567969	-0.296600604907619	0.766771448992526		AMMECR1-IT1	lncRNA	lncRNA	DETs_all	WT-MOI2.0
GNG5P2-201	0							GNG5P2	processed_pseudogene	processed_pseudogene	DETs_all	WT-MOI2.0
RTL9-202	0							RTL9	protein_coding	protein_coding	DETs_all	WT-MOI2.0
RTL9-201	0							RTL9	protein_coding	protein_coding	DETs_all	WT-MOI2.0
RTL9-203	0.647297057059681	-0.297401131028981	-0.0584477014806774	3.01240063754591	-0.0987256234520198	0.921356123675644		RTL9	protein_coding	protein_coding	DETs_all	WT-MOI2.0
AC000113.1-201	0							AC000113.1	lncRNA	lncRNA	DETs_all	WT-MOI2.0
TDGF1P3-202	0.189588232278899	-1.21027071763508	-0.144812383039273	4.0804728567969	-0.296600604907619	0.766771448992526		TDGF1P3	transcribed_processed_pseudogene	processed_transcript	DETs_all	WT-MOI2.0
TDGF1P3-201	0							TDGF1P3	transcribed_processed_pseudogene	transcribed_processed_pseudogene	DETs_all	WT-MOI2.0
AL512882.1-201	0							AL512882.1	processed_pseudogene	processed_pseudogene	DETs_all	WT-MOI2.0
CHRDL1-202	0							CHRDL1	protein_coding	protein_coding	DETs_all	WT-MOI2.0
CHRDL1-201	0							CHRDL1	protein_coding	protein_coding	DETs_all	WT-MOI2.0
CHRDL1-203	0							CHRDL1	protein_coding	protein_coding	DETs_all	WT-MOI2.0
CHRDL1-205	0							CHRDL1	protein_coding	protein_coding	DETs_all	WT-MOI2.0
CHRDL1-204	0							CHRDL1	protein_coding	protein_coding	DETs_all	WT-MOI2.0
PAK3-206	0							PAK3	protein_coding	protein_coding	DETs_all	WT-MOI2.0
PAK3-208	0							PAK3	protein_coding	protein_coding	DETs_all	WT-MOI2.0
PAK3-203	4.11519517015794	1.17664860503356	0.698911830286415	1.24284775064855	0.946735917106139	0.343773363430693		PAK3	protein_coding	protein_coding	DETs_all	WT-MOI2.0
PAK3-209	0.178466122251347	-1.21027071763508	-0.144812383039273	4.0804728567969	-0.296600604907619	0.766771448992526		PAK3	protein_coding	processed_transcript	DETs_all	WT-MOI2.0
PAK3-204	0							PAK3	protein_coding	protein_coding	DETs_all	WT-MOI2.0
PAK3-212	0							PAK3	protein_coding	protein_coding	DETs_all	WT-MOI2.0
PAK3-211	0							PAK3	protein_coding	protein_coding	DETs_all	WT-MOI2.0
PAK3-207	0.165595881994096	-1.21027071763508	-0.144812383039273	4.0804728567969	-0.296600604907619	0.766771448992526		PAK3	protein_coding	protein_coding	DETs_all	WT-MOI2.0
PAK3-205	0							PAK3	protein_coding	protein_coding	DETs_all	WT-MOI2.0
PAK3-202	0							PAK3	protein_coding	protein_coding	DETs_all	WT-MOI2.0
PAK3-201	0							PAK3	protein_coding	protein_coding	DETs_all	WT-MOI2.0
PAK3-213	0							PAK3	protein_coding	protein_coding	DETs_all	WT-MOI2.0
PAK3-210	0							PAK3	protein_coding	processed_transcript	DETs_all	WT-MOI2.0
FCF1P4-201	0							FCF1P4	processed_pseudogene	processed_pseudogene	DETs_all	WT-MOI2.0
GLUD1P9-201	0							GLUD1P9	processed_pseudogene	processed_pseudogene	DETs_all	WT-MOI2.0
CAPN6-201	0							CAPN6	protein_coding	protein_coding	DETs_all	WT-MOI2.0
DCX-207	0							DCX	protein_coding	protein_coding	DETs_all	WT-MOI2.0
DCX-208	0							DCX	protein_coding	protein_coding	DETs_all	WT-MOI2.0
DCX-202	0							DCX	protein_coding	protein_coding	DETs_all	WT-MOI2.0
DCX-203	0							DCX	protein_coding	protein_coding	DETs_all	WT-MOI2.0
DCX-211	0.176180866821144	0.766479819344731	0.0853494824372574	4.07338119507528	0.188167957438259	0.850744990045861		DCX	protein_coding	protein_coding	DETs_all	WT-MOI2.0
DCX-201	0							DCX	protein_coding	protein_coding	DETs_all	WT-MOI2.0
DCX-205	0							DCX	protein_coding	protein_coding	DETs_all	WT-MOI2.0
DCX-210	0							DCX	protein_coding	protein_coding	DETs_all	WT-MOI2.0
DCX-206	0							DCX	protein_coding	protein_coding	DETs_all	WT-MOI2.0
DCX-209	0							DCX	protein_coding	protein_coding	DETs_all	WT-MOI2.0
DCX-204	0							DCX	protein_coding	protein_coding	DETs_all	WT-MOI2.0
RNU6-496P-201	0							RNU6-496P	snRNA	snRNA	DETs_all	WT-MOI2.0
HMGB1P12-201	0							HMGB1P12	processed_pseudogene	processed_pseudogene	DETs_all	WT-MOI2.0
SERTM2-202	0							SERTM2	protein_coding	protein_coding	DETs_all	WT-MOI2.0
SERTM2-201	0							SERTM2	protein_coding	processed_transcript	DETs_all	WT-MOI2.0
AL589880.1-201	1.20719616604638	1.17251679453107	0.374086892132973	2.18326555719228	0.53704726420864	0.591234966668152		AL589880.1	processed_pseudogene	processed_pseudogene	DETs_all	WT-MOI2.0
EIF4BP7-201	8.14626939042347	0.638106289323134	0.491230102237314	0.823130680941002	0.775218691391324	0.438210445196913	0.712137841095708	EIF4BP7	processed_pseudogene	processed_pseudogene	DETs_all	WT-MOI2.0
RPL18AP15-201	0							RPL18AP15	processed_pseudogene	processed_pseudogene	DETs_all	WT-MOI2.0
ALG13-218	5.43984011024827	2.74457123249406	1.44108072474022	1.43045191830339	1.91867422971427	0.0550255748602152		ALG13	protein_coding	nonsense_mediated_decay	DETs_all	WT-MOI2.0
ALG13-202	75.3143619501608	-0.161050185887207	-0.14852644217093	0.436231113704995	-0.369185463456233	0.711989490236408	0.884914892635016	ALG13	protein_coding	protein_coding	DETs_all	WT-MOI2.0
ALG13-227	48.4434257526614	-1.00417365425366	-0.92878417880391	0.428123349713693	-2.34552414607893	0.0190003478483511	0.0861625069747591	ALG13	protein_coding	nonsense_mediated_decay	DETs_all	WT-MOI2.0
ALG13-224	11.5218798932919	0.385687137222574	0.0829745534672004	2.86861125000042	0.134450820836221	0.89304609718961	0.963715034872687	ALG13	protein_coding	protein_coding	DETs_all	WT-MOI2.0
ALG13-201	0							ALG13	protein_coding	protein_coding	DETs_all	WT-MOI2.0
ALG13-225	0							ALG13	protein_coding	protein_coding	DETs_all	WT-MOI2.0
ALG13-203	240.620667381955	1.30820858211725	1.23858163020338	0.356787409202299	3.66663326220542	0.000245764868260139	0.00244449529048043	ALG13	protein_coding	protein_coding	DETs_all	WT-MOI2.0
ALG13-234	59.8583616654569	0.983250176130053	0.318194885249433	2.15601958857942	0.456048813906141	0.648354876684314	0.853426900092167	ALG13	protein_coding	nonsense_mediated_decay	DETs_all	WT-MOI2.0
ALG13-207	0							ALG13	protein_coding	nonsense_mediated_decay	DETs_all	WT-MOI2.0
ALG13-235	1.01931577247908	-3.63008110812663	-0.419982298532833	3.95286850281541	-0.918340973280828	0.358440382701551		ALG13	protein_coding	nonsense_mediated_decay	DETs_all	WT-MOI2.0
ALG13-239	14.1006198847932	1.88700959894486	1.02588929728742	1.36337814278581	1.38406912926528	0.16633728842456	0.403903310132732	ALG13	protein_coding	nonsense_mediated_decay	DETs_all	WT-MOI2.0
ALG13-211	13.0977932546884	0.110185722977892	0.0341140393552427	2.24327700806991	0.049118197432378	0.960825101456434	0.986740389371514	ALG13	protein_coding	protein_coding	DETs_all	WT-MOI2.0
ALG13-213	17.733691194853	-0.554087455200227	-0.288067701840919	1.44391487556343	-0.383739695862621	0.701171387896154	0.880344750091233	ALG13	protein_coding	nonsense_mediated_decay	DETs_all	WT-MOI2.0
ALG13-222	29.5405704485751	1.71442677269788	0.893596702192465	1.42490832662004	1.20318391062013	0.228905159659263	0.49474763039573	ALG13	protein_coding	nonsense_mediated_decay	DETs_all	WT-MOI2.0
ALG13-226	2.21719695115866	-0.213809560699332	-0.0816606888158611	1.91431659511326	-0.111689759805212	0.911069399016491		ALG13	protein_coding	protein_coding	DETs_all	WT-MOI2.0
ALG13-216	0.71386448900539	-3.11273369861303	-0.396612772605649	3.97258509573511	-0.783553686982011	0.433302039998166		ALG13	protein_coding	nonsense_mediated_decay	DETs_all	WT-MOI2.0
ALG13-223	40.1250830959341	0.955424402188004	0.135903874886587	3.64545550123421	0.262086425650933			ALG13	protein_coding	nonsense_mediated_decay	DETs_all	WT-MOI2.0
ALG13-228	0							ALG13	protein_coding	nonsense_mediated_decay	DETs_all	WT-MOI2.0
ALG13-209	8.45069308526163	6.43548396147707	2.2554616306319	1.89141340594202	3.4024734842523	0.000667788348568203	0.00575799166500868	ALG13	protein_coding	nonsense_mediated_decay	DETs_all	WT-MOI2.0
ALG13-220	0							ALG13	protein_coding	nonsense_mediated_decay	DETs_all	WT-MOI2.0
ALG13-231	0.535398366754042	-2.69759081774964	-0.345345924242178	3.99428512790167	-0.675362607167399	0.499445416343745		ALG13	protein_coding	protein_coding	DETs_all	WT-MOI2.0
ALG13-210	0.194667135087157	0.766479819344731	0.0853494824372575	4.07338119507528	0.188167957438259	0.850744990045861		ALG13	protein_coding	nonsense_mediated_decay	DETs_all	WT-MOI2.0
ALG13-229	9.1077735096753	-6.78695994193493	-0.464040072143827	3.91196151725864	-1.73492502725103	0.0827540855654357	0.252356112665335	ALG13	protein_coding	nonsense_mediated_decay	DETs_all	WT-MOI2.0
ALG13-204	29.3980969326048	0.704378327029725	0.243680367053279	2.0600107206599	0.341929447242918	0.732403988145727	0.894525203813932	ALG13	protein_coding	protein_coding	DETs_all	WT-MOI2.0
ALG13-214	127.292865822641	0.177370673127776	0.168712960759574	0.341027306292023	0.520106952889845	0.602989032604295	0.828154377530723	ALG13	protein_coding	protein_coding	DETs_all	WT-MOI2.0
ALG13-230	4.22834080370746	5.42887476977949	0.454914190885327	3.91658661474581	1.38612401659648	0.165709038001669		ALG13	protein_coding	protein_coding	DETs_all	WT-MOI2.0
ALG13-208	0.273626674520672	1.50916287381345	0.191502767231952	4.04902369489376	0.372722657987076	0.709354871056689		ALG13	protein_coding	retained_intron	DETs_all	WT-MOI2.0
ALG13-236	0							ALG13	protein_coding	processed_transcript	DETs_all	WT-MOI2.0
ALG13-233	5.79316139917652	5.89258411229411	1.84976657353787	2.03522578212672	2.89529749674094	0.00378799347119232		ALG13	protein_coding	protein_coding	DETs_all	WT-MOI2.0
ALG13-221	1.12640033180646	2.30544022051107	0.569290099630813	2.53753538120756	0.908535202143255	0.363595523951491		ALG13	protein_coding	processed_transcript	DETs_all	WT-MOI2.0
ALG13-217	11.7015622686206	-0.187174109734485	-0.0404730763977431	2.86707521885038	-0.0652839899364541	0.947947889329144	0.982843054800658	ALG13	protein_coding	processed_transcript	DETs_all	WT-MOI2.0
ALG13-205	3.00242863084578	-0.686224329166255	-0.178429586685433	2.5215126919552	-0.272147878277841	0.785508316773068		ALG13	protein_coding	processed_transcript	DETs_all	WT-MOI2.0
ALG13-237	0							ALG13	protein_coding	processed_transcript	DETs_all	WT-MOI2.0
ALG13-240	0							ALG13	protein_coding	processed_transcript	DETs_all	WT-MOI2.0
ALG13-238	0							ALG13	protein_coding	processed_transcript	DETs_all	WT-MOI2.0
ALG13-241	0							ALG13	protein_coding	processed_transcript	DETs_all	WT-MOI2.0
ALG13-206	3.11467416139451	4.98460400920023	0.449581850700022	3.92012079140145	1.27154347389847	0.203535371621589		ALG13	protein_coding	processed_transcript	DETs_all	WT-MOI2.0
ALG13-212	1.32592188938997	3.74738828760426	0.670686902481745	3.10494163151394	1.20691102517669	0.227466411263442		ALG13	protein_coding	protein_coding	DETs_all	WT-MOI2.0
ALG13-215	0							ALG13	protein_coding	retained_intron	DETs_all	WT-MOI2.0
ALG13-219	2.75206931208465	2.8352511218594	0.963083915023203	2.08070421942092	1.36264015586438	0.172995946787624		ALG13	protein_coding	retained_intron	DETs_all	WT-MOI2.0
ALG13-232	0							ALG13	protein_coding	protein_coding	DETs_all	WT-MOI2.0
RNA5SP512-201	0							RNA5SP512	rRNA_pseudogene	rRNA_pseudogene	DETs_all	WT-MOI2.0
ALG13-AS1-201	0							ALG13-AS1	lncRNA	lncRNA	DETs_all	WT-MOI2.0
TRPC5-201	0							TRPC5	protein_coding	protein_coding	DETs_all	WT-MOI2.0
TRPC5OS-202	0.165595881994096	-1.21027071763508	-0.144812383039273	4.0804728567969	-0.296600604907619	0.766771448992526		TRPC5OS	protein_coding	protein_coding	DETs_all	WT-MOI2.0
TRPC5OS-203	0							TRPC5OS	protein_coding	protein_coding	DETs_all	WT-MOI2.0
TRPC5OS-201	0							TRPC5OS	protein_coding	protein_coding	DETs_all	WT-MOI2.0
AC005191.1-201	0							AC005191.1	processed_pseudogene	processed_pseudogene	DETs_all	WT-MOI2.0
DPRXP7-201	0							DPRXP7	processed_pseudogene	processed_pseudogene	DETs_all	WT-MOI2.0
AL392112.1-201	0							AL392112.1	processed_pseudogene	processed_pseudogene	DETs_all	WT-MOI2.0
RTL4-201	0							RTL4	protein_coding	protein_coding	DETs_all	WT-MOI2.0
LHFPL1-201	0							LHFPL1	protein_coding	protein_coding	DETs_all	WT-MOI2.0
LHFPL1-202	0.165595881994096	-1.21027071763508	-0.144812383039273	4.0804728567969	-0.296600604907619	0.766771448992526		LHFPL1	protein_coding	processed_transcript	DETs_all	WT-MOI2.0
AC000114.1-201	0							AC000114.1	misc_RNA	misc_RNA	DETs_all	WT-MOI2.0
HMGB3P30-201	0							HMGB3P30	processed_pseudogene	processed_pseudogene	DETs_all	WT-MOI2.0
AMOT-203	2.90521927850638	2.04436353803789	0.362816214246179	3.10217002842946	0.659010795444018	0.509888836379764		AMOT	protein_coding	protein_coding	DETs_all	WT-MOI2.0
AMOT-201	8.31973323828803	-0.355161619757637	-0.169500108435589	1.57156945362848	-0.225991679169908	0.821207891994203	0.933930792925952	AMOT	protein_coding	protein_coding	DETs_all	WT-MOI2.0
AMOT-204	0							AMOT	protein_coding	protein_coding	DETs_all	WT-MOI2.0
AMOT-206	0.535398366754042	-2.69759081774964	-0.345345924242178	3.99428512790167	-0.675362607167399	0.499445416343745		AMOT	protein_coding	protein_coding	DETs_all	WT-MOI2.0
AMOT-202	0							AMOT	protein_coding	protein_coding	DETs_all	WT-MOI2.0
AMOT-205	0.53136498109414	-1.09052553431111	-0.114600067203653	4.03078587150706	-0.270549111035604	0.786737839914838		AMOT	protein_coding	processed_transcript	DETs_all	WT-MOI2.0
MIR4329-201	0							MIR4329	miRNA	miRNA	DETs_all	WT-MOI2.0
RN7SL266P-201	0							RN7SL266P	misc_RNA	misc_RNA	DETs_all	WT-MOI2.0
AC002072.1-201	7.32219923834426	1.31195871257161	0.885913639330246	1.04216194153736	1.25888181124352	0.208073024468619	0.465395513285997	AC002072.1	lncRNA	lncRNA	DETs_all	WT-MOI2.0
RNU6-1015P-201	0							RNU6-1015P	snRNA	snRNA	DETs_all	WT-MOI2.0
AL023877.1-201	0							AL023877.1	lncRNA	lncRNA	DETs_all	WT-MOI2.0
AL031183.1-201	0							AL031183.1	processed_pseudogene	processed_pseudogene	DETs_all	WT-MOI2.0
AC233289.1-201	0							AC233289.1	processed_pseudogene	processed_pseudogene	DETs_all	WT-MOI2.0
XACT-201	0							XACT	lncRNA	lncRNA	DETs_all	WT-MOI2.0
XACT-202	0.9317331967193	1.9733783416698	0.278183418353131	3.56352994297888	0.553770663708856	0.579735807714858		XACT	lncRNA	lncRNA	DETs_all	WT-MOI2.0
QTRT1P1-201	0							QTRT1P1	processed_pseudogene	processed_pseudogene	DETs_all	WT-MOI2.0
AC236668.1-201	0							AC236668.1	snoRNA	snoRNA	DETs_all	WT-MOI2.0
RNU1-57P-201	0							RNU1-57P	snRNA	snRNA	DETs_all	WT-MOI2.0
RN7SL93P-201	0							RN7SL93P	misc_RNA	misc_RNA	DETs_all	WT-MOI2.0
AC236668.2-201	0							AC236668.2	snoRNA	snoRNA	DETs_all	WT-MOI2.0
AL953862.1-201	0							AL953862.1	processed_pseudogene	processed_pseudogene	DETs_all	WT-MOI2.0
AL953862.2-201	0							AL953862.2	processed_pseudogene	processed_pseudogene	DETs_all	WT-MOI2.0
SSU72P1-201	0							SSU72P1	processed_pseudogene	processed_pseudogene	DETs_all	WT-MOI2.0
HTR2C-203	0							HTR2C	protein_coding	protein_coding	DETs_all	WT-MOI2.0
HTR2C-202	0							HTR2C	protein_coding	protein_coding	DETs_all	WT-MOI2.0
HTR2C-201	0							HTR2C	protein_coding	protein_coding	DETs_all	WT-MOI2.0
RPL36AP53-201	0							RPL36AP53	processed_pseudogene	processed_pseudogene	DETs_all	WT-MOI2.0
SNORA35-201	0							SNORA35	snoRNA	snoRNA	DETs_all	WT-MOI2.0
MIR764-201	0							MIR764	miRNA	miRNA	DETs_all	WT-MOI2.0
MIR1912-201	0							MIR1912	miRNA	miRNA	DETs_all	WT-MOI2.0
MIR1264-201	0							MIR1264	miRNA	miRNA	DETs_all	WT-MOI2.0
MIR1298-201	0							MIR1298	miRNA	miRNA	DETs_all	WT-MOI2.0
MIR1911-201	0							MIR1911	miRNA	miRNA	DETs_all	WT-MOI2.0
HSPA8P7-201	0							HSPA8P7	processed_pseudogene	processed_pseudogene	DETs_all	WT-MOI2.0
MIR448-201	0							MIR448	miRNA	miRNA	DETs_all	WT-MOI2.0
AL355812.1-201	0							AL355812.1	processed_pseudogene	processed_pseudogene	DETs_all	WT-MOI2.0
IL13RA2-202	0							IL13RA2	protein_coding	protein_coding	DETs_all	WT-MOI2.0
IL13RA2-201	0							IL13RA2	protein_coding	protein_coding	DETs_all	WT-MOI2.0
IL13RA2-203	0							IL13RA2	protein_coding	processed_transcript	DETs_all	WT-MOI2.0
RNU6-648P-201	0							RNU6-648P	snRNA	snRNA	DETs_all	WT-MOI2.0
AL121878.1-201	0							AL121878.1	processed_pseudogene	processed_pseudogene	DETs_all	WT-MOI2.0
YAP1P2-201	0							YAP1P2	processed_pseudogene	processed_pseudogene	DETs_all	WT-MOI2.0
LRCH2-201	0							LRCH2	protein_coding	protein_coding	DETs_all	WT-MOI2.0
LRCH2-202	1.56965627398113	0.964657010486861	0.257786057195344	2.48382641961384	0.38837537231641	0.697738266728985		LRCH2	protein_coding	protein_coding	DETs_all	WT-MOI2.0
SNORA35B-201	0							SNORA35B	snoRNA	snoRNA	DETs_all	WT-MOI2.0
AL445164.1-201	0							AL445164.1	misc_RNA	misc_RNA	DETs_all	WT-MOI2.0
RBMXL3-201	0							RBMXL3	protein_coding	protein_coding	DETs_all	WT-MOI2.0
RPL36P18-201	0							RPL36P18	processed_pseudogene	processed_pseudogene	DETs_all	WT-MOI2.0
LUZP4-201	0							LUZP4	protein_coding	protein_coding	DETs_all	WT-MOI2.0
LUZP4-202	0							LUZP4	protein_coding	protein_coding	DETs_all	WT-MOI2.0
AC239600.2-201	0							AC239600.2	processed_pseudogene	processed_pseudogene	DETs_all	WT-MOI2.0
AC239600.1-201	0.165595881994096	-1.21027071763508	-0.144812383039273	4.0804728567969	-0.296600604907619	0.766771448992526		AC239600.1	processed_pseudogene	processed_pseudogene	DETs_all	WT-MOI2.0
PLS3-AS1-202	9.93834854557338	0.705228024909198	0.50715069599988	0.938768846705744	0.751226489229942	0.452516360945437	0.723720203946236	PLS3-AS1	lncRNA	lncRNA	DETs_all	WT-MOI2.0
PLS3-AS1-201	0.715671611666148	-1.17403692923683	-0.1685525453919	3.87733838103501	-0.302794549730126	0.762046437247018		PLS3-AS1	lncRNA	lncRNA	DETs_all	WT-MOI2.0
AL589842.1-201	0							AL589842.1	snoRNA	snoRNA	DETs_all	WT-MOI2.0
PLS3-207	0							PLS3	protein_coding	nonsense_mediated_decay	DETs_all	WT-MOI2.0
PLS3-202	5059.86905858462	-0.315104939562108	-0.304930322360196	0.274791310656173	-1.14670634529771	0.251503007115421	0.523495125877179	PLS3	protein_coding	protein_coding	DETs_all	WT-MOI2.0
PLS3-210	103.335475157481	-0.637611358213576	-0.614451531554744	0.292473324225372	-2.18006671173283	0.0292525168496162	0.119357302806942	PLS3	protein_coding	protein_coding	DETs_all	WT-MOI2.0
PLS3-201	321.063605017239	-0.277950672106175	-0.0889261782192105	2.19174975222794	-0.126816791845709	0.899085405074086	0.965796742430484	PLS3	protein_coding	protein_coding	DETs_all	WT-MOI2.0
PLS3-206	369.371417320989	0.0496634073075261	0.0231926528455869	1.60663268064989	0.0309114882982692	0.975340127965167	0.99187436788242	PLS3	protein_coding	nonsense_mediated_decay	DETs_all	WT-MOI2.0
PLS3-209	3333.25385863171	0.413979195291825	0.375606108558704	0.480828610120572	0.860970388571545	0.38925435213298	0.670101694499816	PLS3	protein_coding	protein_coding	DETs_all	WT-MOI2.0
PLS3-205	0							PLS3	protein_coding	protein_coding	DETs_all	WT-MOI2.0
PLS3-203	0							PLS3	protein_coding	protein_coding	DETs_all	WT-MOI2.0
PLS3-208	31.2265974736968	0.0992063363496881	0.0141216888708717	3.69062576674456	0.0268806274652974			PLS3	protein_coding	protein_coding	DETs_all	WT-MOI2.0
PLS3-204	29.0069995386716	-22.5715586912751	-0.468512186323117	3.90839817168586	-5.77514308925669			PLS3	protein_coding	retained_intron	DETs_all	WT-MOI2.0
AC005000.2-201	0.178466122251347	-1.21027071763508	-0.144812383039273	4.0804728567969	-0.296600604907619	0.766771448992526		AC005000.2	processed_pseudogene	processed_pseudogene	DETs_all	WT-MOI2.0
ASS1P5-201	0							ASS1P5	processed_pseudogene	processed_pseudogene	DETs_all	WT-MOI2.0
DANT2-203	0.0974458076995282	0.684858397513958	0.0853494824372574	4.0763411111098	0.168008117781758	0.866576892792697		DANT2	lncRNA	lncRNA	DETs_all	WT-MOI2.0
DANT2-204	0							DANT2	lncRNA	lncRNA	DETs_all	WT-MOI2.0
DANT2-202	1.90062355765742	0.237073185415185	0.0968622782848896	1.80970978026803	0.131000665410601	0.895774781020183		DANT2	lncRNA	lncRNA	DETs_all	WT-MOI2.0
DANT2-201	9.45684005917695	1.04237639095771	0.656972122793324	1.14791398705339	0.908061407661223	0.363845778698188	0.645527497585795	DANT2	lncRNA	lncRNA	DETs_all	WT-MOI2.0
EEF1GP5-201	0.739663961950951	-1.23259931531826	-0.176494901213941	3.86177776188346	-0.319179246274673	0.749590593628587		EEF1GP5	processed_pseudogene	processed_pseudogene	DETs_all	WT-MOI2.0
AC005000.1-201	0							AC005000.1	processed_pseudogene	processed_pseudogene	DETs_all	WT-MOI2.0
DANT1-202	0							DANT1	lncRNA	lncRNA	DETs_all	WT-MOI2.0
DANT1-201	0							DANT1	lncRNA	lncRNA	DETs_all	WT-MOI2.0
RN7SL712P-201	0							RN7SL712P	misc_RNA	misc_RNA	DETs_all	WT-MOI2.0
AKR1B1P8-201	0							AKR1B1P8	processed_pseudogene	processed_pseudogene	DETs_all	WT-MOI2.0
API5P1-201	0							API5P1	processed_pseudogene	processed_pseudogene	DETs_all	WT-MOI2.0
AGTR2-201	0							AGTR2	protein_coding	protein_coding	DETs_all	WT-MOI2.0
RNU6-154P-201	0							RNU6-154P	snRNA	snRNA	DETs_all	WT-MOI2.0
SLC6A14-202	2.38024217619143	0.218540664422304	0.108045100894987	1.51266212886962	0.144474208913801	0.885126021076088		SLC6A14	protein_coding	protein_coding	DETs_all	WT-MOI2.0
SLC6A14-201	0							SLC6A14	protein_coding	processed_transcript	DETs_all	WT-MOI2.0
CT83-201	0							CT83	protein_coding	protein_coding	DETs_all	WT-MOI2.0
BX119904.3-201	0							BX119904.3	unprocessed_pseudogene	unprocessed_pseudogene	DETs_all	WT-MOI2.0
BX119904.4-201	0							BX119904.4	unprocessed_pseudogene	unprocessed_pseudogene	DETs_all	WT-MOI2.0
BX119904.2-201	0							BX119904.2	lncRNA	lncRNA	DETs_all	WT-MOI2.0
BX119904.1-201	0							BX119904.1	processed_pseudogene	processed_pseudogene	DETs_all	WT-MOI2.0
RNU6-1323P-201	0							RNU6-1323P	snRNA	snRNA	DETs_all	WT-MOI2.0
SETP8-201	0.189588232278899	-1.21027071763508	-0.144812383039273	4.0804728567969	-0.296600604907619	0.766771448992526		SETP8	processed_pseudogene	processed_pseudogene	DETs_all	WT-MOI2.0
AC005002.2-201	0							AC005002.2	processed_pseudogene	processed_pseudogene	DETs_all	WT-MOI2.0
AC005002.1-201	0							AC005002.1	processed_pseudogene	processed_pseudogene	DETs_all	WT-MOI2.0
AC006963.2-201	0							AC006963.2	TEC	TEC	DETs_all	WT-MOI2.0
KLHL13-204	3.52361733642288	5.16543558801332	0.451948576617275	3.91855057618106	1.31820056615103	0.187436516061808		KLHL13	protein_coding	protein_coding	DETs_all	WT-MOI2.0
KLHL13-202	0							KLHL13	protein_coding	protein_coding	DETs_all	WT-MOI2.0
KLHL13-203	0							KLHL13	protein_coding	protein_coding	DETs_all	WT-MOI2.0
KLHL13-201	0							KLHL13	protein_coding	protein_coding	DETs_all	WT-MOI2.0
KLHL13-209	29.0324485205675	-3.11999451304197	-1.27872124054689	1.71521534871993	-1.81901037404454	0.0689098473890209	0.223115550677176	KLHL13	protein_coding	protein_coding	DETs_all	WT-MOI2.0
KLHL13-207	1.75192822108018	-4.40873466314284	-0.439113952066803	3.93370631066971	-1.12075846922905	0.26239068657688		KLHL13	protein_coding	protein_coding	DETs_all	WT-MOI2.0
KLHL13-208	1.3626699456101	3.78528138654991	0.425838943566465	3.93733249309513	0.961382203100227	0.336360029306377		KLHL13	protein_coding	protein_coding	DETs_all	WT-MOI2.0
KLHL13-206	6.96330265972315	0.847119035018227	0.176893012920954	2.9059100568805	0.291515917023121	0.770656772226253	0.912403380257023	KLHL13	protein_coding	protein_coding	DETs_all	WT-MOI2.0
KLHL13-205	0							KLHL13	protein_coding	protein_coding	DETs_all	WT-MOI2.0
AC006963.1-201	0							AC006963.1	misc_RNA	misc_RNA	DETs_all	WT-MOI2.0
TUBB4BP3-201	0							TUBB4BP3	processed_pseudogene	processed_pseudogene	DETs_all	WT-MOI2.0
RPL12P43-201	0							RPL12P43	processed_pseudogene	processed_pseudogene	DETs_all	WT-MOI2.0
AL391358.1-201	0							AL391358.1	processed_pseudogene	processed_pseudogene	DETs_all	WT-MOI2.0
WDR44-202	93.919147395581	-1.01694595588303	-0.914852504255455	0.502756953787693	-2.022738717429	0.0431000928723433	0.158996998837396	WDR44	protein_coding	protein_coding	DETs_all	WT-MOI2.0
WDR44-201	394.623626762016	0.760148761455038	0.737738434299954	0.262148003085896	2.89969312185058	0.00373528163112716	0.024028631520975	WDR44	protein_coding	protein_coding	DETs_all	WT-MOI2.0
WDR44-203	15.6657269538806	7.31660356711208	2.63483905062141	1.83076129151835	3.99648146430058	6.42909130802573e-05	0.000760049560087767	WDR44	protein_coding	protein_coding	DETs_all	WT-MOI2.0
WDR44-205	9.76321907226273	6.63340056811125	1.81384087102325	2.12436143066959	3.12253860023264	0.00179298592028704	0.0131132832989463	WDR44	protein_coding	processed_transcript	DETs_all	WT-MOI2.0
WDR44-204	122.468493250556	0.656202517992526	0.580044963034017	0.545174479971196	1.20365597088697	0.228722576536592	0.494508915232247	WDR44	protein_coding	protein_coding	DETs_all	WT-MOI2.0
MIR1277-201	0							MIR1277	miRNA	miRNA	DETs_all	WT-MOI2.0
DOCK11-202	0							DOCK11	protein_coding	protein_coding	DETs_all	WT-MOI2.0
DOCK11-201	350.575933333338	1.08452100320061	1.06361182840871	0.210894287517078	5.14248638959833	2.71126089347002e-07	5.66038031534076e-06	DOCK11	protein_coding	protein_coding	DETs_all	WT-MOI2.0
DOCK11-204	186.679150715452	1.03640394984481	1.00721929804078	0.255973607152475	4.04887035571389	5.14654424184671e-05	0.000625015323194552	DOCK11	protein_coding	protein_coding	DETs_all	WT-MOI2.0
DOCK11-203	0							DOCK11	protein_coding	protein_coding	DETs_all	WT-MOI2.0
AC007021.1-201	0							AC007021.1	misc_RNA	misc_RNA	DETs_all	WT-MOI2.0
RBBP8P1-201	0							RBBP8P1	processed_pseudogene	processed_pseudogene	DETs_all	WT-MOI2.0
IL13RA1-204	15.298636398686	-2.51949005636284	-0.888634375582405	1.94743276372802	-1.29374944454551	0.195751980392981	0.447885790486379	IL13RA1	protein_coding	protein_coding	DETs_all	WT-MOI2.0
IL13RA1-201	31.7610525212785	-3.94109848892193	-1.83177988986196	1.52460774659206	-2.58499177754503	0.0097381319712849	0.0516817875926325	IL13RA1	protein_coding	protein_coding	DETs_all	WT-MOI2.0
IL13RA1-202	3078.79240910157	0.559049284847399	0.557379777349603	0.0823196952525868	6.7911972114575	1.11206781832826e-11	4.92496190409149e-10	IL13RA1	protein_coding	protein_coding	DETs_all	WT-MOI2.0
IL13RA1-203	0.189588232278899	-1.21027071763508	-0.144812383039273	4.0804728567969	-0.296600604907619	0.766771448992526		IL13RA1	protein_coding	processed_transcript	DETs_all	WT-MOI2.0
AL391280.1-201	0							AL391280.1	snoRNA	snoRNA	DETs_all	WT-MOI2.0
AL391280.2-201	2.97995798375413	0.471791683125169	0.253221168476176	1.39647847633053	0.337843863061089	0.735480853349438		AL391280.2	processed_pseudogene	processed_pseudogene	DETs_all	WT-MOI2.0
ZCCHC12-201	1.0835014858845	-2.42891571869516	-0.534862945765369	2.61492398317956	-0.928866664698135	0.352958190641144		ZCCHC12	protein_coding	protein_coding	DETs_all	WT-MOI2.0
LINC01285-205	1.54322277383198	0.809392712445631	0.106011177797892	3.85440716328598	0.209991492376639	0.833674313102875		LINC01285	lncRNA	lncRNA	DETs_all	WT-MOI2.0
LINC01285-201	6.76292482312024	0.351952217183664	0.114085696298115	2.17050576343538	0.162152168915051	0.871186024896344		LINC01285	lncRNA	lncRNA	DETs_all	WT-MOI2.0
LINC01285-203	0.449807541341816	2.19523300086245	0.298902178615412	3.99768488433878	0.549126072808399	0.582918933501251		LINC01285	lncRNA	lncRNA	DETs_all	WT-MOI2.0
LINC01285-209	2.67521605732062	1.59554163365385	0.300996913158623	3.04855710922714	0.523376002642229	0.600712620453278		LINC01285	lncRNA	lncRNA	DETs_all	WT-MOI2.0
LINC01285-207	0							LINC01285	lncRNA	lncRNA	DETs_all	WT-MOI2.0
LINC01285-202	1.49919457451113	1.79061405033038	0.217454255236762	3.90667768745782	0.458347013391725	0.64670315284908		LINC01285	lncRNA	lncRNA	DETs_all	WT-MOI2.0
LINC01285-204	0							LINC01285	lncRNA	lncRNA	DETs_all	WT-MOI2.0
LINC01285-208	1.82472895037835	-0.0846202127542975	-0.0137851882997302	3.4182289771042	-0.0247555717656997	0.98024992878169		LINC01285	lncRNA	lncRNA	DETs_all	WT-MOI2.0
LINC01285-210	3.267059314697	0.490586686840251	0.251172453417974	1.47874202557709	0.331759480933665	0.740070882518609		LINC01285	lncRNA	lncRNA	DETs_all	WT-MOI2.0
LINC01285-212	1.16800281052294	3.56094049918586	0.419390087295142	3.94243874235705	0.90323293065472	0.366402283908407		LINC01285	lncRNA	lncRNA	DETs_all	WT-MOI2.0
LINC01285-206	1.53498813268526	-0.953417164180314	-0.145032983007663	3.50884810339685	-0.271717992938289	0.785838865274568		LINC01285	lncRNA	lncRNA	DETs_all	WT-MOI2.0
LINC01285-211	1.12544297923481	-0.961678195627784	-0.138110139431285	3.61218965991236	-0.266231368275141	0.790061026118801		LINC01285	lncRNA	lncRNA	DETs_all	WT-MOI2.0
AC006965.1-201	0							AC006965.1	processed_pseudogene	processed_pseudogene	DETs_all	WT-MOI2.0
AL772284.1-201	0							AL772284.1	processed_pseudogene	processed_pseudogene	DETs_all	WT-MOI2.0
LONRF3-201	20.2934792141304	-7.9422376046736	-1.04647764081621	2.74120172875762	-2.8973561198917	0.00376322310253331	0.024156116716138	LONRF3	protein_coding	protein_coding	DETs_all	WT-MOI2.0
LONRF3-206	47.324260066225	0.318129001243778	0.146565613142401	1.62614966994874	0.195633284637205	0.844897206270384	0.943452047446028	LONRF3	protein_coding	nonsense_mediated_decay	DETs_all	WT-MOI2.0
LONRF3-202	57.666467573	1.57987486259795	0.562868966424418	1.98280054335432	0.796789605436188	0.42557323297971	0.70180359584284	LONRF3	protein_coding	protein_coding	DETs_all	WT-MOI2.0
LONRF3-204	88.3582256433523	1.80055776123379	1.56568108040528	0.582321137251555	3.09203572745458	0.00198788922071021	0.0142893696901149	LONRF3	protein_coding	protein_coding	DETs_all	WT-MOI2.0
LONRF3-205	9.09821886230141	0.317598284024917	0.0900740141420046	2.38551146194336	0.133136347945352	0.894085549507329	0.964037056506064	LONRF3	protein_coding	processed_transcript	DETs_all	WT-MOI2.0
LONRF3-203	8.86831807612898	6.5010465867275	0.798516437654919	3.05192469435969	2.13014646093404	0.0331595235759614	0.13114728506247	LONRF3	protein_coding	protein_coding	DETs_all	WT-MOI2.0
AL772284.2-201	0							AL772284.2	protein_coding	protein_coding	DETs_all	WT-MOI2.0
KIAA1210-201	0.0974458076995282	0.684858397513958	0.0853494824372574	4.0763411111098	0.168008117781758	0.866576892792697		KIAA1210	protein_coding	protein_coding	DETs_all	WT-MOI2.0
ARL5AP1-201	0							ARL5AP1	processed_pseudogene	processed_pseudogene	DETs_all	WT-MOI2.0
HNRNPA1P28-201	0.165595881994096	-1.21027071763508	-0.144812383039273	4.0804728567969	-0.296600604907619	0.766771448992526		HNRNPA1P28	processed_pseudogene	processed_pseudogene	DETs_all	WT-MOI2.0
AC004835.2-201	0							AC004835.2	processed_pseudogene	processed_pseudogene	DETs_all	WT-MOI2.0
PGRMC1-202	591.999487704412	0.104676001057817	0.101585881301138	0.262292222177566	0.39908160519893	0.689833075710773	0.874940316041751	PGRMC1	protein_coding	protein_coding	DETs_all	WT-MOI2.0
PGRMC1-201	2493.40570670713	-0.396218902997989	-0.392453500913356	0.147364528641655	-2.68869928638982	0.00717310050899637	0.0404622482550831	PGRMC1	protein_coding	protein_coding	DETs_all	WT-MOI2.0
AKAP17BP-201	0							AKAP17BP	unprocessed_pseudogene	unprocessed_pseudogene	DETs_all	WT-MOI2.0
AC004835.1-201	14.6204640137079	-0.216722586678874	-0.172828450382967	0.755176699897836	-0.286982618383477	0.774125629224245	0.91384200977898	AC004835.1	lncRNA	lncRNA	DETs_all	WT-MOI2.0
AC004973.1-201	0.165595881994096	-1.21027071763508	-0.144812383039273	4.0804728567969	-0.296600604907619	0.766771448992526		AC004973.1	lncRNA	lncRNA	DETs_all	WT-MOI2.0
MRPS17P9-201	0							MRPS17P9	processed_pseudogene	processed_pseudogene	DETs_all	WT-MOI2.0
SLC25A43-201	1113.47966112215	0.702573855444721	0.697607745513696	0.126929609520052	5.53514548812765	3.1097011575494e-08	7.72096139491113e-07	SLC25A43	protein_coding	protein_coding	DETs_all	WT-MOI2.0
SLC25A43-203	50.389573916959	0.990847829429062	0.821941454971774	0.682121389913524	1.45259750548898	0.14633553907442	0.370250259398828	SLC25A43	protein_coding	processed_transcript	DETs_all	WT-MOI2.0
SLC25A43-204	19.6476623451871	-0.817824671772553	-0.360737865256285	1.68387969671086	-0.485678800789642	0.627194916322193	0.842103710218092	SLC25A43	protein_coding	processed_transcript	DETs_all	WT-MOI2.0
SLC25A43-202	2.99996790193794	0.475310183517239	0.175642446788596	1.95801651301686	0.242750855448554	0.808198408544344		SLC25A43	protein_coding	processed_transcript	DETs_all	WT-MOI2.0
AC004000.1-201	0.352361733642288	1.82257133836938	0.214968902934388	4.02387658472326	0.452939174449041	0.650592541259411		AC004000.1	lncRNA	lncRNA	DETs_all	WT-MOI2.0
RNU1-67P-201	0.178466122251347	-1.21027071763508	-0.144812383039273	4.0804728567969	-0.296600604907619	0.766771448992526		RNU1-67P	snRNA	snRNA	DETs_all	WT-MOI2.0
RN7SL118P-201	0.0974458076995282	0.684858397513958	0.0853494824372574	4.0763411111098	0.168008117781758	0.866576892792697		RN7SL118P	misc_RNA	misc_RNA	DETs_all	WT-MOI2.0
RNY3P16-201	0							RNY3P16	misc_RNA	misc_RNA	DETs_all	WT-MOI2.0
SLC25A5-AS1-205	3.33121909725019	1.13316832905218	0.309659099617523	2.42464360875113	0.467354593871982	0.640246202939273		SLC25A5-AS1	lncRNA	lncRNA	DETs_all	WT-MOI2.0
SLC25A5-AS1-203	0							SLC25A5-AS1	lncRNA	lncRNA	DETs_all	WT-MOI2.0
SLC25A5-AS1-201	18.6047477921495	-0.296271201257019	-0.240806090871663	0.724535302661376	-0.408912029777914	0.682604220469341	0.871208509253625	SLC25A5-AS1	lncRNA	retained_intron	DETs_all	WT-MOI2.0
SLC25A5-AS1-207	0							SLC25A5-AS1	lncRNA	lncRNA	DETs_all	WT-MOI2.0
SLC25A5-AS1-206	2.24970503338707	-1.15302673791455	-0.210366682778731	3.1628182810517	-0.364556745109979	0.715442308155979		SLC25A5-AS1	lncRNA	lncRNA	DETs_all	WT-MOI2.0
SLC25A5-AS1-202	0.947941161394496	-3.51714216596439	-0.416265169472701	3.95659848689274	-0.888930776679977	0.374040283820343		SLC25A5-AS1	lncRNA	lncRNA	DETs_all	WT-MOI2.0
SLC25A5-AS1-204	0							SLC25A5-AS1	lncRNA	lncRNA	DETs_all	WT-MOI2.0
SLC25A5-204	1.3626699456101	3.78528138654991	0.425838943566465	3.93733249309513	0.961382203100227	0.336360029306377		SLC25A5	protein_coding	processed_transcript	DETs_all	WT-MOI2.0
SLC25A5-201	8859.61278960434	-0.171207066599353	-0.17033769636421	0.107478051975919	-1.59294910404323	0.11117160924151	0.307042471584348	SLC25A5	protein_coding	protein_coding	DETs_all	WT-MOI2.0
SLC25A5-202	1062.87448671064	0.326465728063289	0.112910303360087	2.06691749463053	0.157948117867011	0.874497681343016	0.956023971249204	SLC25A5	protein_coding	processed_transcript	DETs_all	WT-MOI2.0
SLC25A5-203	324.383417963631	-0.377034221833412	-0.303208807398189	0.742210800554907	-0.50798805615807	0.611461719422711	0.833197652154492	SLC25A5	protein_coding	processed_transcript	DETs_all	WT-MOI2.0
CXorf56-201	323.294178289032	0.355151283118086	0.350768092037745	0.168110977726928	2.11260018780557	0.0346350026401466	0.135378323334604	CXorf56	protein_coding	protein_coding	DETs_all	WT-MOI2.0
CXorf56-203	70.3415009673084	-0.393948211247227	-0.212810756613563	1.38750702152372	-0.283925201916893	0.776467702587136	0.914912831096764	CXorf56	protein_coding	protein_coding	DETs_all	WT-MOI2.0
CXorf56-204	216.998424520009	-0.245514659645013	-0.238429228068971	0.259165330275995	-0.947328330465943	0.34347149889536	0.625183200853491	CXorf56	protein_coding	protein_coding	DETs_all	WT-MOI2.0
CXorf56-202	4.69893271139042	0.880366473533892	0.269992341987699	2.25541125881659	0.390335230478462	0.696288675159504		CXorf56	protein_coding	processed_transcript	DETs_all	WT-MOI2.0
UBE2A-201	371.770093674808	-1.505580742464	-1.44135317525154	0.317456200132191	-4.74264084883855	2.10950063818993e-06	3.66719537447472e-05	UBE2A	protein_coding	protein_coding	DETs_all	WT-MOI2.0
UBE2A-206	435.622124429321	0.502241081416131	0.481278339448921	0.313938988028592	1.59980474094664	0.109641906760266	0.304173512696258	UBE2A	protein_coding	protein_coding	DETs_all	WT-MOI2.0
UBE2A-205	2.14851670350298	-2.39805594949691	-0.907854269198761	1.89579729140101	-1.26493268050021	0.205895461073538		UBE2A	protein_coding	retained_intron	DETs_all	WT-MOI2.0
UBE2A-202	1308.00055094503	0.502023774901977	0.497162845153966	0.148764331094527	3.37462462411763	0.000739164393941138	0.00627209966235363	UBE2A	protein_coding	protein_coding	DETs_all	WT-MOI2.0
UBE2A-210	0							UBE2A	protein_coding	protein_coding	DETs_all	WT-MOI2.0
UBE2A-211	0.389334270174313	1.94997193909439	0.214968911523899	4.01418238463956	0.485770638263982	0.627129794166337		UBE2A	protein_coding	protein_coding	DETs_all	WT-MOI2.0
UBE2A-204	10.0940539702067	0.0261141809778611	0.020668530155115	0.770547613055572	0.0338904183666296	0.972964533836385	0.991033551884805	UBE2A	protein_coding	retained_intron	DETs_all	WT-MOI2.0
UBE2A-209	0.454378052202223	-1.17906328076264	-0.158977429056497	4.03316053013354	-0.292342264076357	0.770024947407028		UBE2A	protein_coding	nonsense_mediated_decay	DETs_all	WT-MOI2.0
UBE2A-207	43.2718642060402	-1.18784827744525	-0.399676830235393	2.08683584671346	-0.569210213307378			UBE2A	protein_coding	protein_coding	DETs_all	WT-MOI2.0
UBE2A-203	71.6013953262514	0.889544449863556	0.761487497549609	0.61676465131165	1.44227534436644	0.149224712808162	0.375300582195335	UBE2A	protein_coding	retained_intron	DETs_all	WT-MOI2.0
UBE2A-208	12.3144205995708	1.85843297169941	1.40455740937412	0.854924093231024	2.17379880437784	0.0297202483780469	0.120792188864798	UBE2A	protein_coding	retained_intron	DETs_all	WT-MOI2.0
NKRF-205	0							NKRF	protein_coding	retained_intron	DETs_all	WT-MOI2.0
NKRF-207	241.966529771613	-1.20068442747684	-1.13578534114047	0.359821314991929	-3.33689077731199	0.000847212351235572	0.00703782467215034	NKRF	protein_coding	processed_transcript	DETs_all	WT-MOI2.0
NKRF-206	11.6321580798682	-7.13889813610684	-0.821445275761768	3.02856987740587	-2.35718455412417	0.0184140926899188	0.0841271293480603	NKRF	protein_coding	processed_transcript	DETs_all	WT-MOI2.0
NKRF-201	273.980178704047	1.23259867368429	0.686866738475385	1.33312363981071	0.924594416358337	0.355176918565406	0.637188482525485	NKRF	protein_coding	protein_coding	DETs_all	WT-MOI2.0
NKRF-202	4.35439760160048	2.46935466475076	0.500143246121157	2.82834761340621	0.873073257702186	0.382623149012391		NKRF	protein_coding	protein_coding	DETs_all	WT-MOI2.0
NKRF-204	0							NKRF	protein_coding	protein_coding	DETs_all	WT-MOI2.0
NKRF-203	0							NKRF	protein_coding	processed_transcript	DETs_all	WT-MOI2.0
SEPTIN6-204	43.0430782254505	-0.25725996273594	-0.223894782271087	0.580267092480624	-0.443347496471256	0.657514406000048	0.858178407881342	SEPTIN6	protein_coding	protein_coding	DETs_all	WT-MOI2.0
SEPTIN6-202	12.5128233304073	-7.24420343287074	-0.465793152080354	3.91055062857734	-1.85247657450894	0.0639574183537621	0.211457162127582	SEPTIN6	protein_coding	protein_coding	DETs_all	WT-MOI2.0
SEPTIN6-206	2.69634246414818	1.35543154993014	0.174883529633482	3.8122668019245	0.355544776993544	0.722181506052961		SEPTIN6	protein_coding	nonsense_mediated_decay	DETs_all	WT-MOI2.0
SEPTIN6-209	0							SEPTIN6	protein_coding	protein_coding	DETs_all	WT-MOI2.0
SEPTIN6-203	202.666426205501	0.134120391921099	0.129070147944887	0.297396231355928	0.450982150344004	0.652002413803264	0.855173908312143	SEPTIN6	protein_coding	protein_coding	DETs_all	WT-MOI2.0
SEPTIN6-201	207.728640518226	-0.119082592944875	-0.115578228158042	0.262084809231853	-0.454366635341801	0.649564962447102	0.853799114131535	SEPTIN6	protein_coding	protein_coding	DETs_all	WT-MOI2.0
SEPTIN6-207	42.5186534183002	-1.52616925252166	-0.906493320613707	1.23646163703388	-1.23430376391035	0.217089733915816	0.477978609521499	SEPTIN6	protein_coding	processed_transcript	DETs_all	WT-MOI2.0
SEPTIN6-205	119.537733192226	-0.0678626368054396	-0.0646902479730569	0.332954612959361	-0.20381948218787	0.83849456782239	0.940811003775203	SEPTIN6	protein_coding	protein_coding	DETs_all	WT-MOI2.0
SEPTIN6-208	1.38839650435173	-0.0753008760882405	-0.0188328535181869	2.62152234028231	-0.0287241023779075	0.977084633378822		SEPTIN6	protein_coding	processed_transcript	DETs_all	WT-MOI2.0
MIR766-201	0							MIR766	miRNA	miRNA	DETs_all	WT-MOI2.0
AC005052.1-201	0.178466122251347	-1.21027071763508	-0.144812383039273	4.0804728567969	-0.296600604907619	0.766771448992526		AC005052.1	TEC	TEC	DETs_all	WT-MOI2.0
SOWAHD-201	5.5244750909205	0.0473797377596839	0.031844755203282	1.04825191567391	0.0451988086558602	0.963948843836453		SOWAHD	protein_coding	protein_coding	DETs_all	WT-MOI2.0
RPL39-203	9.3392589355889	0.731450540764769	0.557657280812012	0.841598823226786	0.869120203804829	0.384781387020717	0.666018653152279	RPL39	protein_coding	processed_transcript	DETs_all	WT-MOI2.0
RPL39-201	13734.1376277143	0.66926049705309	0.662392025917643	0.153182290625954	4.36904614964477	1.24790395826945e-05	0.000179094724822288	RPL39	protein_coding	protein_coding	DETs_all	WT-MOI2.0
RPL39-202	40.9086024495895	-0.0818807941321604	-0.0768526337964276	0.384789088127218	-0.212793960792072	0.831487674460824	0.937700535371074	RPL39	protein_coding	processed_transcript	DETs_all	WT-MOI2.0
SNORA69-201	1.00800903476473	-0.0467612629863244	-0.00686976194207336	3.65623366174169	-0.0127894624119973	0.989795763586342		SNORA69	snoRNA	snoRNA	DETs_all	WT-MOI2.0
AC005052.2-201	3.65652204096612	2.04248554847788	1.14576993707005	1.3382712171602	1.52621196831239	0.126957083788948		AC005052.2	lncRNA	lncRNA	DETs_all	WT-MOI2.0
UPF3B-205	2.08567001232857	-1.06479638609608	-0.536574428302885	1.49882598291791	-0.710420287766258	0.477443545981164		UPF3B	protein_coding	protein_coding	DETs_all	WT-MOI2.0
UPF3B-201	37.8675207093995	1.18972024786891	0.604994093790171	1.46996428444736	0.809353166234365	0.418312032934872	0.695718045307129	UPF3B	protein_coding	protein_coding	DETs_all	WT-MOI2.0
UPF3B-202	512.883326437241	0.176617717848007	0.170715430669471	0.27961656659593	0.631642538202091	0.527620483725575	0.779509144129083	UPF3B	protein_coding	protein_coding	DETs_all	WT-MOI2.0
UPF3B-204	5.26207361577452	5.75122047761184	0.457985061211852	3.91462208297902	1.46916365250644	0.14178840636788		UPF3B	protein_coding	protein_coding	DETs_all	WT-MOI2.0
UPF3B-203	1.58172461720788	-1.65977717481626	-0.447314671792489	2.45965081329459	-0.674801953937951	0.499801598823299		UPF3B	protein_coding	retained_intron	DETs_all	WT-MOI2.0
RNF113A-201	477.623082804531	0.13603889880212	0.134962687883017	0.134356689647443	1.01252047188042	0.311289263436918	0.593034895578707	RNF113A	protein_coding	protein_coding	DETs_all	WT-MOI2.0
NDUFA1-201	2410.14442404825	-0.541293680435071	-0.535121731244898	0.161553854713299	-3.35054636359916	0.000806523066851127	0.00674919946213506	NDUFA1	protein_coding	protein_coding	DETs_all	WT-MOI2.0
AKAP14-203	0							AKAP14	protein_coding	protein_coding	DETs_all	WT-MOI2.0
AKAP14-204	0							AKAP14	protein_coding	protein_coding	DETs_all	WT-MOI2.0
AKAP14-202	0							AKAP14	protein_coding	protein_coding	DETs_all	WT-MOI2.0
AKAP14-201	0							AKAP14	protein_coding	protein_coding	DETs_all	WT-MOI2.0
AKAP14-205	0							AKAP14	protein_coding	processed_transcript	DETs_all	WT-MOI2.0
NKAP-201	183.47878064055	-0.299129580829901	-0.291833736812268	0.237796963025293	-1.25792010555696	0.208420651671168	0.465922714099968	NKAP	protein_coding	protein_coding	DETs_all	WT-MOI2.0
NKAP-202	0							NKAP	protein_coding	processed_transcript	DETs_all	WT-MOI2.0
NKAP-203	41.6675067624213	0.860558903887754	0.799822952920411	0.414456875081521	2.07635330869704	0.0378612862578401	0.144419774300462	NKAP	protein_coding	processed_transcript	DETs_all	WT-MOI2.0
NKAP-205	381.866566430237	0.157461082436429	0.155092380603113	0.185944758398195	0.846816462011964	0.397097431051332	0.677125941686767	NKAP	protein_coding	protein_coding	DETs_all	WT-MOI2.0
NKAP-204	1.74710713826253	3.0605794093963	0.86277977159078	2.34278988687356	1.30638237195083	0.191422557529855		NKAP	protein_coding	processed_transcript	DETs_all	WT-MOI2.0
RHOXF1P3-203	0.273626674520672	1.50916287381345	0.191502767231952	4.04902369489376	0.372722657987076	0.709354871056689		RHOXF1P3	transcribed_unprocessed_pseudogene	processed_transcript	DETs_all	WT-MOI2.0
RHOXF1P3-202	0							RHOXF1P3	transcribed_unprocessed_pseudogene	processed_transcript	DETs_all	WT-MOI2.0
RHOXF1P3-201	0							RHOXF1P3	transcribed_unprocessed_pseudogene	transcribed_unprocessed_pseudogene	DETs_all	WT-MOI2.0
RHOXF1P1-201	0.712849231035441	1.52558378441983	0.213227133030163	3.80831226850586	0.400593143854344	0.688719694285813		RHOXF1P1	transcribed_unprocessed_pseudogene	processed_transcript	DETs_all	WT-MOI2.0
RHOXF1P1-203	0							RHOXF1P1	transcribed_unprocessed_pseudogene	processed_transcript	DETs_all	WT-MOI2.0
RHOXF1P1-202	0							RHOXF1P1	transcribed_unprocessed_pseudogene	transcribed_unprocessed_pseudogene	DETs_all	WT-MOI2.0
RHOXF1P2-201	0							RHOXF1P2	unprocessed_pseudogene	unprocessed_pseudogene	DETs_all	WT-MOI2.0
RHOXF1-AS1-201	0							RHOXF1-AS1	lncRNA	lncRNA	DETs_all	WT-MOI2.0
RHOXF1-AS1-202	0							RHOXF1-AS1	lncRNA	lncRNA	DETs_all	WT-MOI2.0
RHOXF1-AS1-203	0							RHOXF1-AS1	lncRNA	lncRNA	DETs_all	WT-MOI2.0
RHOXF1-AS1-204	4.78713994722628	0.590976426643194	0.379730565118744	1.12627621408894	0.5247171335508	0.599779844823983		RHOXF1-AS1	lncRNA	lncRNA	DETs_all	WT-MOI2.0
RHOXF2B-201	0							RHOXF2B	protein_coding	protein_coding	DETs_all	WT-MOI2.0
RHOXF1-201	0.56824935304946	1.08597581154143	0.138774128831214	4.00727961697107	0.271000757457068	0.786390449685855		RHOXF1	protein_coding	protein_coding	DETs_all	WT-MOI2.0
LINC01402-201	0.194667135087157	0.766479819344731	0.0853494824372575	4.07338119507528	0.188167957438259	0.850744990045861		LINC01402	lncRNA	lncRNA	DETs_all	WT-MOI2.0
NKAPP1-204	1.37247940315187	1.50906000921706	0.396098297233407	2.50102931693041	0.603375577807768	0.546258865241397		NKAPP1	transcribed_processed_pseudogene	processed_transcript	DETs_all	WT-MOI2.0
NKAPP1-203	7.2168956919382	-0.337637407473967	-0.236166878314384	0.989194004389498	-0.341325772270877	0.732858348152106	0.894642485716186	NKAPP1	transcribed_processed_pseudogene	processed_transcript	DETs_all	WT-MOI2.0
NKAPP1-202	0.533113111323839	-1.0974326401967	-0.117933402218934	4.03016852957936	-0.272304404181143	0.785387970087608		NKAPP1	transcribed_processed_pseudogene	processed_transcript	DETs_all	WT-MOI2.0
NKAPP1-201	20.5403048629635	-0.260552848403284	-0.224655767846492	0.602376376637586	-0.432541611040041	0.665347816097883	0.862847688073273	NKAPP1	transcribed_processed_pseudogene	processed_transcript	DETs_all	WT-MOI2.0
NKAPP1-206	0.700994248748139	-3.08823039580591	-0.394496955841253	3.97370284903903	-0.777166917891897	0.437060297436595		NKAPP1	transcribed_processed_pseudogene	processed_transcript	DETs_all	WT-MOI2.0
NKAPP1-205	0							NKAPP1	transcribed_processed_pseudogene	transcribed_processed_pseudogene	DETs_all	WT-MOI2.0
RHOXF2-201	0							RHOXF2	protein_coding	protein_coding	DETs_all	WT-MOI2.0
SFR1P1-201	0.189588232278899	-1.21027071763508	-0.144812383039273	4.0804728567969	-0.296600604907619	0.766771448992526		SFR1P1	processed_pseudogene	processed_pseudogene	DETs_all	WT-MOI2.0
EEF1A1P30-201	2.20374866448169	0.506025591279092	0.202475405816449	1.83872158443466	0.275205118361992	0.783158654862635		EEF1A1P30	processed_pseudogene	processed_pseudogene	DETs_all	WT-MOI2.0
ZBTB33-201	763.589694764123	0.424353053214443	0.410001252201396	0.281471122264095	1.50762554183547	0.131650391835624	0.344473486695554	ZBTB33	protein_coding	protein_coding	DETs_all	WT-MOI2.0
ZBTB33-202	82.3604241626205	2.09242784775557	1.39212494171768	1.05703080450153	1.97953346188649	0.0477559760554664	0.171000296393574	ZBTB33	protein_coding	protein_coding	DETs_all	WT-MOI2.0
TMEM255A-201	0.947941161394496	-3.51714216596439	-0.416265169472701	3.95659848689274	-0.888930776679977	0.374040283820343		TMEM255A	protein_coding	protein_coding	DETs_all	WT-MOI2.0
TMEM255A-203	7.04233736029533	5.16867796560592	2.16897045125226	1.76783464920973	2.92373382766112	0.00345860351718368	0.0225555131098713	TMEM255A	protein_coding	protein_coding	DETs_all	WT-MOI2.0
TMEM255A-202	0							TMEM255A	protein_coding	protein_coding	DETs_all	WT-MOI2.0
TMEM255A-204	0.178466122251347	-1.21027071763508	-0.144812383039273	4.0804728567969	-0.296600604907619	0.766771448992526		TMEM255A	protein_coding	protein_coding	DETs_all	WT-MOI2.0
TMEM255A-206	0.814865549595376	-0.761819372609512	-0.106482683186826	3.75378792711723	-0.202946833279034	0.839176588223591		TMEM255A	protein_coding	protein_coding	DETs_all	WT-MOI2.0
TMEM255A-205	0							TMEM255A	protein_coding	processed_transcript	DETs_all	WT-MOI2.0
AL512286.1-201	0							AL512286.1	processed_pseudogene	processed_pseudogene	DETs_all	WT-MOI2.0
ATP1B4-203	0							ATP1B4	protein_coding	protein_coding	DETs_all	WT-MOI2.0
ATP1B4-201	0							ATP1B4	protein_coding	protein_coding	DETs_all	WT-MOI2.0
ATP1B4-202	2.70790046870244	-0.109985774681212	-0.0599791556807785	1.37336927709331	-0.0800846331104723	0.936169944490273		ATP1B4	protein_coding	protein_coding	DETs_all	WT-MOI2.0
LAMP2-201	683.647291965386	1.113307288183	1.0921777607367	0.209254522546812	5.32034994815438	1.03567839948277e-07	2.3424882414176e-06	LAMP2	protein_coding	protein_coding	DETs_all	WT-MOI2.0
LAMP2-203	923.790850383162	0.335471805227435	0.329127966215785	0.208806897441006	1.60661266145299	0.108139363281394	0.301526824230135	LAMP2	protein_coding	protein_coding	DETs_all	WT-MOI2.0
LAMP2-204	294.33277446443	1.00816711201059	0.936228503289645	0.416918836051642	2.41813759617643	0.0156001765140052	0.0741014317846143	LAMP2	protein_coding	nonsense_mediated_decay	DETs_all	WT-MOI2.0
LAMP2-202	1497.54465046044	1.07831463068629	1.06726787231984	0.153051798996836	7.04542277682458	1.84899233740038e-12	9.13437322125231e-11	LAMP2	protein_coding	protein_coding	DETs_all	WT-MOI2.0
RNU7-37P-201	0							RNU7-37P	snRNA	snRNA	DETs_all	WT-MOI2.0
CUL4B-203	370.134011263056	3.39335372009598	3.14262314027555	0.424730443734152	7.98942898997831	1.35565184782202e-15	9.9008566064793e-14	CUL4B	protein_coding	protein_coding	DETs_all	WT-MOI2.0
