## Supplementary Table 1 for "SARS-CoV-2 selectively induces the expression of unproductive splicing isoforms of interferon, class I MHC and splicing machinery genes" (part 88 of 148)

### Sheet: table_S1_DETs (continued)
external_transcript_name	baseMean	log2FoldChange	log2FoldChangeShrink	lfcSE	stat	pvalue	padj	external_gene_name	gene_type	transcript_type	expr	series
CUL4B-202	1142.99387480206	-0.0360781156767526	-0.035514381333315	0.189521662264498	-0.190364073666691	0.849023847930774	0.945218110000117	CUL4B	protein_coding	protein_coding	DETs_all	WT-MOI2.0
CUL4B-201	411.113525791374	0.46207599786404	0.445804053405673	0.28748674173715	1.60729498366404	0.107989674195742	0.301309527054465	CUL4B	protein_coding	protein_coding	DETs_all	WT-MOI2.0
CUL4B-210	78.8908561656595	1.41056005993275	0.764973550058032	1.37073041884178	1.0290572387856	0.303452778518516	0.584659219432588	CUL4B	protein_coding	protein_coding	DETs_all	WT-MOI2.0
CUL4B-208	0							CUL4B	protein_coding	nonsense_mediated_decay	DETs_all	WT-MOI2.0
CUL4B-209	0							CUL4B	protein_coding	nonsense_mediated_decay	DETs_all	WT-MOI2.0
CUL4B-204	0							CUL4B	protein_coding	protein_coding	DETs_all	WT-MOI2.0
CUL4B-207	16.7009580716639	-0.500859645844325	-0.348050936496567	0.999318378048083	-0.501201275636128	0.616229476631983	0.835818221646314	CUL4B	protein_coding	processed_transcript	DETs_all	WT-MOI2.0
CUL4B-205	1.80198852634196	0.237645382943151	0.0407278738102785	3.3161233061304	0.071663614710534	0.942869612935261		CUL4B	protein_coding	processed_transcript	DETs_all	WT-MOI2.0
CUL4B-206	0.370848001908301	1.88730256086264	0.214968912723134	4.01884852634642	0.469612763081271	0.638631704404587		CUL4B	protein_coding	processed_transcript	DETs_all	WT-MOI2.0
MCTS1-206	1.39650048668932	-1.81767940811898	-0.300882819511987	3.31596549188583	-0.548159928855365	0.583582093901423		MCTS1	protein_coding	processed_transcript	DETs_all	WT-MOI2.0
MCTS1-205	262.033150693454	0.776226673537659	0.739221714888789	0.336633899385024	2.30584820766922	0.0211191154615791	0.0937686323864365	MCTS1	protein_coding	processed_transcript	DETs_all	WT-MOI2.0
MCTS1-202	516.730558359489	0.144392562382064	0.142858394085955	0.155903655195869	0.926165343594138	0.354360059978603	0.636346003660998	MCTS1	protein_coding	protein_coding	DETs_all	WT-MOI2.0
MCTS1-201	317.351902297329	0.10846617789216	0.105054627998142	0.270982725335274	0.400269713716844	0.688957872480683	0.874622147780736	MCTS1	protein_coding	protein_coding	DETs_all	WT-MOI2.0
MCTS1-204	14.8417610206668	-0.596235431461408	-0.259198945232847	1.7085549644627	-0.348970588516543	0.727111390146535	0.892246421410384	MCTS1	protein_coding	processed_transcript	DETs_all	WT-MOI2.0
MCTS1-203	171.666887759323	0.468710553117608	0.437460907683048	0.402246750937287	1.16523142082677	0.243925330220547	0.514305555115203	MCTS1	protein_coding	processed_transcript	DETs_all	WT-MOI2.0
C1GALT1C1-201	660.923695906956	-0.225103886786663	-0.221240122674002	0.198774301364873	-1.13245970551021	0.25744121575211	0.530935308686993	C1GALT1C1	protein_coding	protein_coding	DETs_all	WT-MOI2.0
C1GALT1C1-202	65.6344727445489	3.52164726512203	1.17196375016248	1.94394908028624	1.81159439865754	0.0700488910762855	0.225557484618674	C1GALT1C1	protein_coding	protein_coding	DETs_all	WT-MOI2.0
H3P46-201	0							H3P46	processed_pseudogene	processed_pseudogene	DETs_all	WT-MOI2.0
AC011890.1-201	0							AC011890.1	processed_pseudogene	processed_pseudogene	DETs_all	WT-MOI2.0
PA2G4P1-201	0							PA2G4P1	processed_pseudogene	processed_pseudogene	DETs_all	WT-MOI2.0
CT47B1-201	0							CT47B1	protein_coding	protein_coding	DETs_all	WT-MOI2.0
AC008162.1-201	0							AC008162.1	processed_pseudogene	processed_pseudogene	DETs_all	WT-MOI2.0
AC008162.2-201	0							AC008162.2	protein_coding	protein_coding	DETs_all	WT-MOI2.0
CT47A12-201	0							CT47A12	protein_coding	protein_coding	DETs_all	WT-MOI2.0
AL670379.6-201	0							AL670379.6	processed_pseudogene	processed_pseudogene	DETs_all	WT-MOI2.0
CT47A11-201	0							CT47A11	protein_coding	protein_coding	DETs_all	WT-MOI2.0
AL670379.4-201	0							AL670379.4	processed_pseudogene	processed_pseudogene	DETs_all	WT-MOI2.0
CT47A10-201	0							CT47A10	protein_coding	protein_coding	DETs_all	WT-MOI2.0
AL670379.10-201	0							AL670379.10	processed_pseudogene	processed_pseudogene	DETs_all	WT-MOI2.0
AL670379.2-201	0							AL670379.2	processed_pseudogene	processed_pseudogene	DETs_all	WT-MOI2.0
CT47A7-201	0							CT47A7	protein_coding	protein_coding	DETs_all	WT-MOI2.0
AL670379.12-201	0							AL670379.12	processed_pseudogene	processed_pseudogene	DETs_all	WT-MOI2.0
CT47A6-201	0							CT47A6	protein_coding	protein_coding	DETs_all	WT-MOI2.0
AL670379.3-201	0							AL670379.3	processed_pseudogene	processed_pseudogene	DETs_all	WT-MOI2.0
CT47A1-201	0							CT47A1	protein_coding	protein_coding	DETs_all	WT-MOI2.0
AC006144.1-201	0							AC006144.1	processed_pseudogene	processed_pseudogene	DETs_all	WT-MOI2.0
GLUD2-201	101.886939525449	-0.382139823110347	-0.370115625642025	0.270926360677427	-1.4104933242924	0.158394066242015	0.391024591435761	GLUD2	protein_coding	protein_coding	DETs_all	WT-MOI2.0
AC006144.2-201	0.176180866821144	0.766479819344731	0.0853494824372574	4.07338119507528	0.188167957438259	0.850744990045861		AC006144.2	lncRNA	lncRNA	DETs_all	WT-MOI2.0
AC002377.1-201	0							AC002377.1	lncRNA	lncRNA	DETs_all	WT-MOI2.0
HSPA8P1-201	0.452629921972524	-1.17215572603141	-0.158977428522934	4.03377739772888	-0.290585129137607	0.771368634763446		HSPA8P1	processed_pseudogene	processed_pseudogene	DETs_all	WT-MOI2.0
MIR3672-201	0							MIR3672	miRNA	miRNA	DETs_all	WT-MOI2.0
TPT1P13-201	0							TPT1P13	processed_pseudogene	processed_pseudogene	DETs_all	WT-MOI2.0
AL359851.1-201	0							AL359851.1	lncRNA	lncRNA	DETs_all	WT-MOI2.0
AL441985.1-201	0							AL441985.1	processed_pseudogene	processed_pseudogene	DETs_all	WT-MOI2.0
AL357562.1-201	0							AL357562.1	TEC	TEC	DETs_all	WT-MOI2.0
AL513487.1-201	0							AL513487.1	lncRNA	lncRNA	DETs_all	WT-MOI2.0
RPL3P12-201	0.352361733642288	1.82257133836938	0.214968902934388	4.02387658472326	0.452939174449041	0.650592541259411		RPL3P12	processed_pseudogene	processed_pseudogene	DETs_all	WT-MOI2.0
AL670318.1-201	0							AL670318.1	snoRNA	snoRNA	DETs_all	WT-MOI2.0
MRRFP1-201	0.194667135087157	0.766479819344731	0.0853494824372575	4.07338119507528	0.188167957438259	0.850744990045861		MRRFP1	processed_pseudogene	processed_pseudogene	DETs_all	WT-MOI2.0
GRIA3-206	0							GRIA3	protein_coding	protein_coding	DETs_all	WT-MOI2.0
GRIA3-209	0							GRIA3	protein_coding	protein_coding	DETs_all	WT-MOI2.0
GRIA3-207	0							GRIA3	protein_coding	protein_coding	DETs_all	WT-MOI2.0
GRIA3-205	0							GRIA3	protein_coding	protein_coding	DETs_all	WT-MOI2.0
GRIA3-208	0							GRIA3	protein_coding	protein_coding	DETs_all	WT-MOI2.0
GRIA3-204	0							GRIA3	protein_coding	protein_coding	DETs_all	WT-MOI2.0
GRIA3-203	0							GRIA3	protein_coding	processed_transcript	DETs_all	WT-MOI2.0
GRIA3-202	0							GRIA3	protein_coding	processed_transcript	DETs_all	WT-MOI2.0
GRIA3-201	0							GRIA3	protein_coding	processed_transcript	DETs_all	WT-MOI2.0
H3P47-201	0							H3P47	processed_pseudogene	processed_pseudogene	DETs_all	WT-MOI2.0
AL030996.1-201	0							AL030996.1	processed_pseudogene	processed_pseudogene	DETs_all	WT-MOI2.0
TUBB4AP1-201	0.176180866821144	0.766479819344731	0.0853494824372574	4.07338119507528	0.188167957438259	0.850744990045861		TUBB4AP1	processed_pseudogene	processed_pseudogene	DETs_all	WT-MOI2.0
THOC2-209	0							THOC2	protein_coding	protein_coding	DETs_all	WT-MOI2.0
THOC2-208	108.162269803645	-0.744117287714108	-0.703339363325808	0.362812207765353	-2.05097092045856	0.0402697787165762	0.151281798951864	THOC2	protein_coding	protein_coding	DETs_all	WT-MOI2.0
THOC2-201	726.048249924706	1.36659916091565	1.32048586469577	0.281123747237494	4.86120142586583	1.16675458033238e-06	2.12472508061461e-05	THOC2	protein_coding	protein_coding	DETs_all	WT-MOI2.0
THOC2-217	0							THOC2	protein_coding	processed_transcript	DETs_all	WT-MOI2.0
THOC2-219	37.7422860933879	-1.07768954788328	-0.797314044319827	0.892606101761697	-1.20735175992668	0.22729670505232	0.492533751863105	THOC2	protein_coding	processed_transcript	DETs_all	WT-MOI2.0
THOC2-220	54.8147843729596	-0.743469053599743	-0.248865695943855	2.11128888975512	-0.352139897674532	0.72473334823232	0.891127896973649	THOC2	protein_coding	protein_coding	DETs_all	WT-MOI2.0
THOC2-205	234.908033141623	-0.0134230832783373	-0.0131305494713936	0.224432419617442	-0.0598090209124765	0.952307740791733	0.984132239392735	THOC2	protein_coding	nonsense_mediated_decay	DETs_all	WT-MOI2.0
THOC2-210	13.1474087787804	0.23732819796189	0.0817039725096438	2.07574916472052	0.114333755732882	0.908973224734365	0.968940313427345	THOC2	protein_coding	protein_coding	DETs_all	WT-MOI2.0
THOC2-203	0							THOC2	protein_coding	protein_coding	DETs_all	WT-MOI2.0
THOC2-202	933.326493170586	-0.0616936554310539	-0.0550383049360794	0.523098924775765	-0.117938792280064	0.906116155932896	0.968219318455078	THOC2	protein_coding	protein_coding	DETs_all	WT-MOI2.0
THOC2-216	242.864338014559	-1.66292333487409	-0.217737796397279	3.72597512722096	-0.446305538307334	0.655376556222243	0.857236239432637	THOC2	protein_coding	protein_coding	DETs_all	WT-MOI2.0
THOC2-215	29.7008446887111	0.38575548483473	0.343036791651087	0.530653776039752	0.726943823359945	0.46726036981854	0.735118957268623	THOC2	protein_coding	retained_intron	DETs_all	WT-MOI2.0
THOC2-218	23.5827011178929	1.08712750089719	0.931374504868871	0.615090165990478	1.76742786831357	0.0771565991891959	0.24062975745787	THOC2	protein_coding	retained_intron	DETs_all	WT-MOI2.0
THOC2-213	0							THOC2	protein_coding	retained_intron	DETs_all	WT-MOI2.0
THOC2-214	0.352361733642288	1.82257133836938	0.214968902934388	4.02387658472326	0.452939174449041	0.650592541259411		THOC2	protein_coding	retained_intron	DETs_all	WT-MOI2.0
THOC2-207	60.0266572131887	0.0961442110150402	0.0775683270371319	0.737187156947009	0.130420355413152	0.896233862841404	0.964804112182682	THOC2	protein_coding	protein_coding	DETs_all	WT-MOI2.0
THOC2-211	18.5846935387391	1.0015958608383	0.778889018273788	0.80554076743131	1.24338320459208	0.213726656384798	0.473025708204874	THOC2	protein_coding	retained_intron	DETs_all	WT-MOI2.0
THOC2-212	24.1207978067066	1.04655612629846	0.857706639301346	0.705110184410741	1.48424480235392	0.13774398796786	0.354838514218855	THOC2	protein_coding	retained_intron	DETs_all	WT-MOI2.0
THOC2-206	0.356932244502695	-2.11241696885009	-0.254695015730183	4.03733760066282	-0.523220294607835	0.600820960065366		THOC2	protein_coding	nonsense_mediated_decay	DETs_all	WT-MOI2.0
THOC2-204	0							THOC2	protein_coding	processed_transcript	DETs_all	WT-MOI2.0
FERP1-201	0							FERP1	processed_pseudogene	processed_pseudogene	DETs_all	WT-MOI2.0
MEMO1P4-201	0							MEMO1P4	processed_pseudogene	processed_pseudogene	DETs_all	WT-MOI2.0
RNU7-69P-201	0							RNU7-69P	snRNA	snRNA	DETs_all	WT-MOI2.0
CHCHD2P1-201	0							CHCHD2P1	processed_pseudogene	processed_pseudogene	DETs_all	WT-MOI2.0
RN7SL190P-201	0							RN7SL190P	misc_RNA	misc_RNA	DETs_all	WT-MOI2.0
AL591583.1-201	0							AL591583.1	misc_RNA	misc_RNA	DETs_all	WT-MOI2.0
XIAP-203	4.35086169639653	-0.759013836166998	-0.336949727563187	1.67723743352318	-0.452538096870772	0.650881382551957		XIAP	protein_coding	protein_coding	DETs_all	WT-MOI2.0
XIAP-208	29.612755548161	1.95061618743581	1.6143594464542	0.687213462832827	2.83844291902402	0.00453342270048146	0.0280587815550465	XIAP	protein_coding	processed_transcript	DETs_all	WT-MOI2.0
XIAP-205	155.119039112069	-0.838041043351206	-0.163780542942999	3.02546277085405	-0.276995986010642	0.781783188304214	0.917815138665294	XIAP	protein_coding	protein_coding	DETs_all	WT-MOI2.0
XIAP-211	10.2163913259133	-1.24707403437708	-0.898622161292985	0.932866884166907	-1.33681884901593	0.181281774978203	0.426717398851738	XIAP	protein_coding	processed_transcript	DETs_all	WT-MOI2.0
XIAP-207	13.3308320276579	1.43211718727546	0.280348417895142	2.9746698385379	0.481437357760473	0.630205690999265	0.843944292674448	XIAP	protein_coding	processed_transcript	DETs_all	WT-MOI2.0
XIAP-204	28.1554389431244	1.27195951437898	1.05835125968648	0.674325864182482	1.88626831913239	0.0592588061863386	0.20020605502113	XIAP	protein_coding	protein_coding	DETs_all	WT-MOI2.0
XIAP-202	1100.06948657826	1.22268711146439	1.16403151846618	0.33764208647089	3.62125209047305	0.000293180662490657	0.00284718091579574	XIAP	protein_coding	protein_coding	DETs_all	WT-MOI2.0
XIAP-210	12.6787712565172	-0.486230270833176	-0.105184934475044	2.85887809913001	-0.17007730094583	0.864949344645925	0.951971021811815	XIAP	protein_coding	processed_transcript	DETs_all	WT-MOI2.0
XIAP-201	98.6005984013387	0.363546288642172	0.181367444943025	1.50675567712775	0.241277530365892	0.80934002469541	0.929454593245698	XIAP	protein_coding	protein_coding	DETs_all	WT-MOI2.0
XIAP-206	1.13893155742988	2.33341782228594	0.277124535175782	3.94959221475822	0.590799681437183	0.554654648473623		XIAP	protein_coding	processed_transcript	DETs_all	WT-MOI2.0
XIAP-209	17.3023173839732	-0.481420386119197	-0.238952179496982	1.51248466414215	-0.318297697512357	0.750259130686394	0.902994895273528	XIAP	protein_coding	processed_transcript	DETs_all	WT-MOI2.0
XIAP-AS1-201	0							XIAP-AS1	lncRNA	lncRNA	DETs_all	WT-MOI2.0
RNU6-122P-201	0							RNU6-122P	snRNA	snRNA	DETs_all	WT-MOI2.0
AL121601.2-201	0							AL121601.2	processed_pseudogene	processed_pseudogene	DETs_all	WT-MOI2.0
AL121601.1-201	4.29191881910566	0.0541239542056672	0.0320990279703133	1.24322776289301	0.0435350269846935	0.965275043487861		AL121601.1	lncRNA	lncRNA	DETs_all	WT-MOI2.0
STAG2-206	6.63558812976147	-6.32875787652267	-0.461646642633161	3.91390244031157	-1.61699428461453	0.105879514625253		STAG2	protein_coding	protein_coding	DETs_all	WT-MOI2.0
STAG2-211	34.6890484397704	-0.429558968654047	-0.276070796529327	1.11980018910085	-0.38360322925018	0.701272546208467	0.88039039614093	STAG2	protein_coding	protein_coding	DETs_all	WT-MOI2.0
STAG2-201	106.515220102921	-0.642615604243795	-0.142095037066663	2.80954270142211	-0.228726049943473	0.819081846518034	0.933086503728944	STAG2	protein_coding	protein_coding	DETs_all	WT-MOI2.0
STAG2-218	2.81512999389964	-5.09437129603461	-0.450318073640933	3.92353739255451	-1.29841283167122	0.194145512136091		STAG2	protein_coding	processed_transcript	DETs_all	WT-MOI2.0
STAG2-215	0.607103693939068	-1.69956728596637	-0.241500795617735	3.99403274104447	-0.425526628387607	0.670452814185713		STAG2	protein_coding	processed_transcript	DETs_all	WT-MOI2.0
STAG2-213	0.688124008490888	-3.06336223675569	-0.392351283813947	3.97485648669072	-0.770684991272755	0.440893670218712		STAG2	protein_coding	protein_coding	DETs_all	WT-MOI2.0
STAG2-205	152.59869428813	1.71382636298687	0.883800405475922	1.43872558820175	1.19121142839266	0.23357059417597	0.500500400903342	STAG2	protein_coding	protein_coding	DETs_all	WT-MOI2.0
STAG2-209	5.06782115041557	-0.418467197313875	-0.177638433710674	1.74692293427504	-0.239545310845401	0.810682765967854		STAG2	protein_coding	protein_coding	DETs_all	WT-MOI2.0
STAG2-204	1108.47142065147	0.514999724880878	0.467416432987403	0.479962243411771	1.07300049524739	0.283270893925626	0.561591754282139	STAG2	protein_coding	protein_coding	DETs_all	WT-MOI2.0
STAG2-203	436.790807274319	0.367819527274762	0.343564217120274	0.399666277675866	0.920316643710101	0.357407314003133	0.639152938759713	STAG2	protein_coding	protein_coding	DETs_all	WT-MOI2.0
STAG2-212	4.6422099712646	2.14030385542496	0.929340274887138	1.69676407080569	1.26140333370488	0.207163567847923		STAG2	protein_coding	nonsense_mediated_decay	DETs_all	WT-MOI2.0
STAG2-202	801.712506804067	0.0357634569264942	0.03363529684887	0.378277359787046	0.0945429484509132	0.924677867279242	0.974786814404962	STAG2	protein_coding	protein_coding	DETs_all	WT-MOI2.0
STAG2-214	38.6235649773406	0.481474253861688	0.104077094033727	2.8557328851644	0.168599190898756	0.866111917020998	0.952429796385392	STAG2	protein_coding	processed_transcript	DETs_all	WT-MOI2.0
STAG2-216	43.747082125211	-0.173660761075389	-0.0606250744788658	2.05421462241258	-0.0845387620069766	0.932628085504786	0.978135896920163	STAG2	protein_coding	processed_transcript	DETs_all	WT-MOI2.0
STAG2-208	26.3776024579279	-0.0899358434816567	-0.0364500090829987	1.82057116176233	-0.0493997957182833	0.960600690958011	0.986601716849814	STAG2	protein_coding	protein_coding	DETs_all	WT-MOI2.0
STAG2-210	2.1845014204044	-1.66654352756614	-0.208758127130826	3.83615363123158	-0.434430861683478	0.663975590928422		STAG2	protein_coding	protein_coding	DETs_all	WT-MOI2.0
STAG2-207	0							STAG2	protein_coding	protein_coding	DETs_all	WT-MOI2.0
STAG2-217	1.70995277644413	2.9795746536799	0.438905156851739	3.32756548349518	0.895421793638224	0.370561654850728		STAG2	protein_coding	processed_transcript	DETs_all	WT-MOI2.0
ZIK1P1-201	0							ZIK1P1	processed_pseudogene	processed_pseudogene	DETs_all	WT-MOI2.0
AL391241.1-201	0							AL391241.1	snoRNA	snoRNA	DETs_all	WT-MOI2.0
HSPA8P20-201	0							HSPA8P20	processed_pseudogene	processed_pseudogene	DETs_all	WT-MOI2.0
SH2D1A-206	0							SH2D1A	protein_coding	processed_transcript	DETs_all	WT-MOI2.0
SH2D1A-202	0							SH2D1A	protein_coding	protein_coding	DETs_all	WT-MOI2.0
SH2D1A-207	0							SH2D1A	protein_coding	nonsense_mediated_decay	DETs_all	WT-MOI2.0
SH2D1A-201	0							SH2D1A	protein_coding	protein_coding	DETs_all	WT-MOI2.0
SH2D1A-204	0							SH2D1A	protein_coding	processed_transcript	DETs_all	WT-MOI2.0
SH2D1A-205	0							SH2D1A	protein_coding	processed_transcript	DETs_all	WT-MOI2.0
SH2D1A-203	0							SH2D1A	protein_coding	protein_coding	DETs_all	WT-MOI2.0
TEX13D-202	0							TEX13D	protein_coding	processed_transcript	DETs_all	WT-MOI2.0
TEX13D-201	0							TEX13D	protein_coding	protein_coding	DETs_all	WT-MOI2.0
NPM1P34-201	0.470579065038032	0.603654118208096	0.0698050701806028	4.04576847926301	0.149206293267196	0.881390854273571		NPM1P34	processed_pseudogene	processed_pseudogene	DETs_all	WT-MOI2.0
AL022718.1-201	0							AL022718.1	processed_pseudogene	processed_pseudogene	DETs_all	WT-MOI2.0
TENM1-201	1.02595817783024	1.01375546943285	0.234132243488449	2.75236179499574	0.368322024842821	0.712633131652187		TENM1	protein_coding	protein_coding	DETs_all	WT-MOI2.0
TENM1-202	0							TENM1	protein_coding	protein_coding	DETs_all	WT-MOI2.0
TENM1-203	0							TENM1	protein_coding	processed_transcript	DETs_all	WT-MOI2.0
Z85995.1-201	0							Z85995.1	processed_pseudogene	processed_pseudogene	DETs_all	WT-MOI2.0
AL008707.1-201	0							AL008707.1	processed_pseudogene	processed_pseudogene	DETs_all	WT-MOI2.0
TEX13C-201	0.0974458076995282	0.684858397513958	0.0853494824372574	4.0763411111098	0.168008117781758	0.866576892792697		TEX13C	protein_coding	protein_coding	DETs_all	WT-MOI2.0
AL627231.1-201	0							AL627231.1	processed_pseudogene	processed_pseudogene	DETs_all	WT-MOI2.0
AL645820.1-201	1.12922271243716	0.14621724072147	0.0352365286314382	2.6818553942361	0.0545209264584971	0.956520136481203		AL645820.1	TEC	TEC	DETs_all	WT-MOI2.0
AL445072.1-201	0.746266514677008	0.0860531586688157	0.0106789507398581	3.97032420626519	0.021674088612971	0.982707933208015		AL445072.1	lncRNA	lncRNA	DETs_all	WT-MOI2.0
DCAF12L2-201	2.06653208454012	-0.566462246127388	-0.250987180124169	1.67336420138671	-0.338517010019673	0.734973610797168		DCAF12L2	protein_coding	protein_coding	DETs_all	WT-MOI2.0
MTCO1P53-201	0.457933305092681	0.68649881596741	0.0938118492208792	4.03853767319478	0.16998697833722	0.865020377392072		MTCO1P53	processed_pseudogene	processed_pseudogene	DETs_all	WT-MOI2.0
MTND4LP1-201	0							MTND4LP1	processed_pseudogene	processed_pseudogene	DETs_all	WT-MOI2.0
MTND4P24-201	0.607103693939068	-1.69956728596637	-0.241500795617735	3.99403274104447	-0.425526628387607	0.670452814185713		MTND4P24	processed_pseudogene	processed_pseudogene	DETs_all	WT-MOI2.0
Z69908.1-201	0							Z69908.1	unprocessed_pseudogene	unprocessed_pseudogene	DETs_all	WT-MOI2.0
DCAF12L1-201	0							DCAF12L1	protein_coding	protein_coding	DETs_all	WT-MOI2.0
MTCYBP38-201	0							MTCYBP38	processed_pseudogene	processed_pseudogene	DETs_all	WT-MOI2.0
PRR32-201	0							PRR32	protein_coding	protein_coding	DETs_all	WT-MOI2.0
Z82209.1-201	0							Z82209.1	processed_pseudogene	processed_pseudogene	DETs_all	WT-MOI2.0
Z82209.2-201	0							Z82209.2	TEC	TEC	DETs_all	WT-MOI2.0
AL662814.1-201	0							AL662814.1	processed_pseudogene	processed_pseudogene	DETs_all	WT-MOI2.0
AL591643.1-201	1.14996550288073	3.55094971839474	0.614720694029494	3.22380435069268	1.1014780464676	0.27068865407888		AL591643.1	lncRNA	lncRNA	DETs_all	WT-MOI2.0
Z75741.2-201	0							Z75741.2	processed_pseudogene	processed_pseudogene	DETs_all	WT-MOI2.0
Z75741.1-201	0							Z75741.1	processed_pseudogene	processed_pseudogene	DETs_all	WT-MOI2.0
AL008633.1-201	0							AL008633.1	lncRNA	lncRNA	DETs_all	WT-MOI2.0
AL008633.1-202	0							AL008633.1	lncRNA	lncRNA	DETs_all	WT-MOI2.0
AL008633.1-203	0							AL008633.1	lncRNA	lncRNA	DETs_all	WT-MOI2.0
AL008633.1-204	0							AL008633.1	lncRNA	lncRNA	DETs_all	WT-MOI2.0
ACTRT1-201	0							ACTRT1	protein_coding	protein_coding	DETs_all	WT-MOI2.0
Z74696.2-201	0							Z74696.2	processed_pseudogene	processed_pseudogene	DETs_all	WT-MOI2.0
BTG3P1-201	0							BTG3P1	processed_pseudogene	processed_pseudogene	DETs_all	WT-MOI2.0
Z74696.1-201	0							Z74696.1	processed_pseudogene	processed_pseudogene	DETs_all	WT-MOI2.0
RPL7AP72-201	0							RPL7AP72	processed_pseudogene	processed_pseudogene	DETs_all	WT-MOI2.0
AL442647.1-201	0							AL442647.1	processed_pseudogene	processed_pseudogene	DETs_all	WT-MOI2.0
KRT18P44-201	0							KRT18P44	processed_pseudogene	processed_pseudogene	DETs_all	WT-MOI2.0
RPL32P35-201	0							RPL32P35	processed_pseudogene	processed_pseudogene	DETs_all	WT-MOI2.0
AL359845.1-201	0							AL359845.1	processed_pseudogene	processed_pseudogene	DETs_all	WT-MOI2.0
RPS26P56-201	0.0974458076995282	0.684858397513958	0.0853494824372574	4.0763411111098	0.168008117781758	0.866576892792697		RPS26P56	processed_pseudogene	processed_pseudogene	DETs_all	WT-MOI2.0
RNA5SP513-201	0							RNA5SP513	rRNA_pseudogene	rRNA_pseudogene	DETs_all	WT-MOI2.0
SMARCA1-205	0.584674846197169	2.6157728051836	0.367644562101233	3.97500324476111	0.658055514452994	0.510502459664072		SMARCA1	protein_coding	retained_intron	DETs_all	WT-MOI2.0
SMARCA1-202	873.035176789092	0.219184854145205	0.211756645394429	0.281693504858272	0.778096939989733	0.436511866547673	0.710664763256496	SMARCA1	protein_coding	protein_coding	DETs_all	WT-MOI2.0
SMARCA1-203	630.989739110379	0.0992268863886819	0.0955401547869636	0.295537157277699	0.335750967163307	0.737058668288758	0.896617046157106	SMARCA1	protein_coding	protein_coding	DETs_all	WT-MOI2.0
SMARCA1-201	2049.13919526404	0.467086071309799	0.462878380587168	0.143426372723585	3.25662611722029	0.00112744832089164	0.00892638302900437	SMARCA1	protein_coding	protein_coding	DETs_all	WT-MOI2.0
SMARCA1-204	15.59604600996	-1.90136864934145	-0.393195368260763	2.82476793583165	-0.673106142711033	0.500879766256315	0.760422458099957	SMARCA1	protein_coding	processed_transcript	DETs_all	WT-MOI2.0
AL138745.1-201	0							AL138745.1	snoRNA	snoRNA	DETs_all	WT-MOI2.0
OCRL-204	1.09405773745889	3.47022577423699	0.41669516109658	3.9447363405731	0.879710448210294	0.379016187832716		OCRL	protein_coding	processed_transcript	DETs_all	WT-MOI2.0
OCRL-202	867.839990742927	-0.164374775679476	-0.151491421676964	0.438619519528703	-0.374754812225633	0.707842823681749	0.883021761267044	OCRL	protein_coding	protein_coding	DETs_all	WT-MOI2.0
OCRL-201	1263.78214706399	1.15149780877605	1.14075546655762	0.145988628661957	7.88758562451049	3.08088761650777e-15	2.1664746207794e-13	OCRL	protein_coding	protein_coding	DETs_all	WT-MOI2.0
OCRL-205	17.5185866447805	2.59359636508801	0.56598753086995	2.65737508163138	0.97599935478276	0.329064784073653	0.610709103069504	OCRL	protein_coding	nonsense_mediated_decay	DETs_all	WT-MOI2.0
OCRL-207	0							OCRL	protein_coding	nonsense_mediated_decay	DETs_all	WT-MOI2.0
OCRL-206	18.4984722901793	1.30512657165601	0.407540351988779	2.20172001723127	0.592775903131064	0.553331136311031	0.796978582732989	OCRL	protein_coding	nonsense_mediated_decay	DETs_all	WT-MOI2.0
OCRL-203	2.25623485114095	-0.785565964033146	-0.342653094426518	1.71092830689329	-0.459146044207766	0.646129293717524		OCRL	protein_coding	processed_transcript	DETs_all	WT-MOI2.0
APLN-201	15.048617777606	-0.854706676105036	-0.69726625164865	0.713976533809997	-1.19710751772759	0.23126465015206	0.497385472690474	APLN	protein_coding	protein_coding	DETs_all	WT-MOI2.0
AL022162.1-201	31.6450887619022	-0.461748245378753	-0.422542616538221	0.457699954989569	-1.00884485642844	0.313049044709187	0.595104920009174	AL022162.1	lncRNA	lncRNA	DETs_all	WT-MOI2.0
XPNPEP2-201	0							XPNPEP2	protein_coding	protein_coding	DETs_all	WT-MOI2.0
XPNPEP2-202	0.194891615399056	1.23678825689423	0.177258158993225	4.05871977886125	0.304723736616582	0.760576569674736		XPNPEP2	protein_coding	protein_coding	DETs_all	WT-MOI2.0
SASH3-201	0							SASH3	protein_coding	protein_coding	DETs_all	WT-MOI2.0
SASH3-202	0							SASH3	protein_coding	processed_transcript	DETs_all	WT-MOI2.0
AL023653.1-201	0							AL023653.1	lncRNA	lncRNA	DETs_all	WT-MOI2.0
AL023653.2-201	0.194891615399056	1.23678825689423	0.177258158993225	4.05871977886125	0.304723736616582	0.760576569674736		AL023653.2	misc_RNA	misc_RNA	DETs_all	WT-MOI2.0
ZDHHC9-201	971.815884732625	0.491320468986205	0.486134789551176	0.155386504311093	3.16192497646097	0.00156729937992981	0.011746092472436	ZDHHC9	protein_coding	protein_coding	DETs_all	WT-MOI2.0
ZDHHC9-202	831.764486002224	0.980064935474481	0.96651650781266	0.178115809400775	5.50240283988074	3.74649701694357e-08	9.21048266637891e-07	ZDHHC9	protein_coding	protein_coding	DETs_all	WT-MOI2.0
ZDHHC9-204	2.0041720039003	1.48257674772573	0.382883717134731	2.5106339049469	0.590518890390389	0.554842824951797		ZDHHC9	protein_coding	protein_coding	DETs_all	WT-MOI2.0
ZDHHC9-203	46.2385954525423	-0.708948029339316	-0.597641735027383	0.647825555457038	-1.09435020487754	0.273801414210832	0.550742671981098	ZDHHC9	protein_coding	protein_coding	DETs_all	WT-MOI2.0
ZDHHC9-205	2.81729206487328	2.10351546116149	0.688107864218991	2.12326659823046	0.990697759251981	0.321833185561299		ZDHHC9	protein_coding	processed_transcript	DETs_all	WT-MOI2.0
AL034405.1-201	0							AL034405.1	lncRNA	lncRNA	DETs_all	WT-MOI2.0
AL034405.1-202	11.8523931644868	0.387989068148906	0.312555158852237	0.738649397841515	0.525268238602359	0.599396733570856	0.826640225031357	AL034405.1	lncRNA	lncRNA	DETs_all	WT-MOI2.0
AL034405.1-203	0							AL034405.1	lncRNA	lncRNA	DETs_all	WT-MOI2.0
SALL4P2-201	0							SALL4P2	processed_pseudogene	processed_pseudogene	DETs_all	WT-MOI2.0
UTP14A-202	614.343219787385	0.264837487325921	0.258488826427077	0.235770275508595	1.12328615960864	0.261315980001036	0.535814173458429	UTP14A	protein_coding	protein_coding	DETs_all	WT-MOI2.0
UTP14A-201	797.944408011203	0.374482573785691	0.372147703369238	0.119157970990534	3.14274043668838	0.00167374188303002	0.0124123187168817	UTP14A	protein_coding	protein_coding	DETs_all	WT-MOI2.0
UTP14A-203	6.65880631720455	0.198922493412307	0.0609197155566857	2.25870529768673	0.088069255256998	0.929821632155194		UTP14A	protein_coding	protein_coding	DETs_all	WT-MOI2.0
UTP14A-204	6.04740666848991	-0.0506698780290034	-0.0337647831193943	1.06359903853002	-0.0476400186474718	0.96200313795325		UTP14A	protein_coding	processed_transcript	DETs_all	WT-MOI2.0
BCORL1-206	7.08755714673953	2.16421797068071	1.07507328492761	1.49343910616655	1.44915046200709	0.147295568290043	0.372016035686113	BCORL1	protein_coding	protein_coding	DETs_all	WT-MOI2.0
BCORL1-204	20.6564128874878	1.21828346015714	1.04900449100147	0.603957062956519	2.01716899243357	0.0436778807455739	0.160502653167576	BCORL1	protein_coding	nonsense_mediated_decay	DETs_all	WT-MOI2.0
BCORL1-201	279.31620541756	-0.210544784197126	-0.204386551227513	0.261051165630609	-0.806526887893885	0.419939110922161	0.696948248303613	BCORL1	protein_coding	protein_coding	DETs_all	WT-MOI2.0
BCORL1-205	78.7783940384726	1.78303836628081	1.61891732996275	0.479378403818998	3.71947996004018	0.000199633385121526	0.0020435913279555	BCORL1	protein_coding	protein_coding	DETs_all	WT-MOI2.0
BCORL1-203	292.958557585193	0.460972924269653	0.453734399508746	0.190021722973544	2.42589592945556	0.0152706486027097	0.0728186621876751	BCORL1	protein_coding	protein_coding	DETs_all	WT-MOI2.0
BCORL1-202	19.8646331504816	1.68057623389548	0.930509528796609	1.33761020513481	1.25640207247529	0.208970230627915	0.466673049438942	BCORL1	protein_coding	protein_coding	DETs_all	WT-MOI2.0
ELF4-202	464.466251646169	0.673244844436859	0.616143839862266	0.457989246480136	1.4700014238567	0.141561368351945	0.362132654050342	ELF4	protein_coding	protein_coding	DETs_all	WT-MOI2.0
ELF4-201	499.886899042003	-0.0363644823874463	-0.0341510208949277	0.382960759568617	-0.0949561579844598	0.924349650365943	0.974655773584555	ELF4	protein_coding	protein_coding	DETs_all	WT-MOI2.0
ELF4-204	0							ELF4	protein_coding	protein_coding	DETs_all	WT-MOI2.0
ELF4-203	0							ELF4	protein_coding	protein_coding	DETs_all	WT-MOI2.0
AIFM1-205	3.651918190427	-0.499605698887692	-0.223489977906013	1.66718078343545	-0.299670979807113	0.764428136589249		AIFM1	protein_coding	protein_coding	DETs_all	WT-MOI2.0
AIFM1-204	0							AIFM1	protein_coding	nonsense_mediated_decay	DETs_all	WT-MOI2.0
AIFM1-206	7.24132415618577	3.2766452605648	1.31471694671676	1.78022077133609	1.8405836586805	0.065682594272084	0.215535255909791	AIFM1	protein_coding	nonsense_mediated_decay	DETs_all	WT-MOI2.0
AIFM1-203	9.06246011605612	6.53349641645436	0.463134112092538	3.91133421932888	1.6704009552974			AIFM1	protein_coding	protein_coding	DETs_all	WT-MOI2.0
AIFM1-201	1673.16901064548	-0.684230416260785	-0.6772029405594	0.153222653798567	-4.46559564984629	7.98462889806097e-06	0.000120708574271486	AIFM1	protein_coding	protein_coding	DETs_all	WT-MOI2.0
AIFM1-202	6.19603865933269	0.738280171359961	0.10058565211477	3.75749366622506	0.196482080062072	0.844232857340507		AIFM1	protein_coding	protein_coding	DETs_all	WT-MOI2.0
AIFM1-209	160.742858645496	-2.57022599137629	-1.49232282014806	1.251948353693	-2.05298084684933	0.0400744351177768	0.150711155534477	AIFM1	protein_coding	protein_coding	DETs_all	WT-MOI2.0
AIFM1-208	110.767745412396	0.891059026688836	0.822324636741308	0.434903867764315	2.048864341606	0.0404753820211185	0.151834960646806	AIFM1	protein_coding	retained_intron	DETs_all	WT-MOI2.0
AIFM1-207	0							AIFM1	protein_coding	nonsense_mediated_decay	DETs_all	WT-MOI2.0
AL139234.1-201	4.53205200236219	-0.917997496698362	-0.552023707371023	1.23467002178418	-0.743516470394086	0.457169053612458		AL139234.1	lncRNA	lncRNA	DETs_all	WT-MOI2.0
RAB33A-201	8.67482589456567	-0.494602832580254	-0.359806991935082	0.918288403251989	-0.538613828540889	0.590153343740002	0.821021174033657	RAB33A	protein_coding	protein_coding	DETs_all	WT-MOI2.0
ZNF280C-201	334.395620725507	1.0931417748748	1.06799038118446	0.230830619569241	4.73568791226544	2.18313317594305e-06	3.77836940239988e-05	ZNF280C	protein_coding	protein_coding	DETs_all	WT-MOI2.0
ZNF280C-202	29.1700671197771	1.42191503515539	0.66929246455357	1.57798300255484	0.901096547208199	0.367536988590429	0.649051636018697	ZNF280C	protein_coding	protein_coding	DETs_all	WT-MOI2.0
RNU6-1130P-201	0							RNU6-1130P	snRNA	snRNA	DETs_all	WT-MOI2.0
AL035423.1-201	0							AL035423.1	processed_pseudogene	processed_pseudogene	DETs_all	WT-MOI2.0
SLC25A14-215	32.6220752820702	0.324969949571243	0.287955194387134	0.538485176012914	0.603489128479648	0.546183345618365	0.792603277074976	SLC25A14	protein_coding	protein_coding	DETs_all	WT-MOI2.0
SLC25A14-213	115.178813989832	0.214143355801458	0.205976162169423	0.299572885503237	0.714828898622549	0.474714775909077	0.740392373725963	SLC25A14	protein_coding	protein_coding	DETs_all	WT-MOI2.0
SLC25A14-212	17.537648312842	-1.07239345636941	-0.568186019446926	1.41559717330662	-0.757555522567528	0.448717115247434	0.721037448012884	SLC25A14	protein_coding	processed_transcript	DETs_all	WT-MOI2.0
SLC25A14-206	0							SLC25A14	protein_coding	processed_transcript	DETs_all	WT-MOI2.0
SLC25A14-205	3.4587969255639	0.2486622794296	0.0714101463765989	2.36208022211913	0.105272580118602	0.916159519951526		SLC25A14	protein_coding	processed_transcript	DETs_all	WT-MOI2.0
SLC25A14-204	0							SLC25A14	protein_coding	protein_coding	DETs_all	WT-MOI2.0
SLC25A14-214	7.31711101230524	-6.47052798956908	-0.462467693749066	3.91323495380427	-1.65349846506884	0.0982294582370093	0.283279004763858	SLC25A14	protein_coding	protein_coding	DETs_all	WT-MOI2.0
SLC25A14-201	0							SLC25A14	protein_coding	protein_coding	DETs_all	WT-MOI2.0
SLC25A14-209	28.9696571553503	0.336503450359969	0.27441375913454	0.71500942947865	0.470627989627117	0.637906416203781	0.847934696839494	SLC25A14	protein_coding	processed_transcript	DETs_all	WT-MOI2.0
SLC25A14-203	0							SLC25A14	protein_coding	protein_coding	DETs_all	WT-MOI2.0
SLC25A14-202	0							SLC25A14	protein_coding	protein_coding	DETs_all	WT-MOI2.0
SLC25A14-211	18.1673414282074	-4.47680157673286	-2.46876653240602	1.34367407912705	-3.33176150844654	0.000862981772972248	0.00713945289731408	SLC25A14	protein_coding	processed_transcript	DETs_all	WT-MOI2.0
SLC25A14-208	0.89693138129555	0.74673162886214	0.171761304426872	2.75743706089521	0.270806409129684	0.786539930241415		SLC25A14	protein_coding	processed_transcript	DETs_all	WT-MOI2.0
SLC25A14-210	17.4303124895209	0.683498733292717	0.585401451721208	0.617087146948129	1.10762108184077	0.268025494834426	0.5442968551641	SLC25A14	protein_coding	processed_transcript	DETs_all	WT-MOI2.0
SLC25A14-207	76.0510034273853	0.0145875086591378	0.0135330723740015	0.420508878566807	0.0346901323673723	0.972326829423101	0.990763626129958	SLC25A14	protein_coding	processed_transcript	DETs_all	WT-MOI2.0
GPR119-201	0							GPR119	protein_coding	protein_coding	DETs_all	WT-MOI2.0
RBMX2-201	617.687395845848	0.535426908523187	0.532325855704649	0.114792136087934	4.66431697126915	3.09643787043395e-06	5.14512949391638e-05	RBMX2	protein_coding	protein_coding	DETs_all	WT-MOI2.0
RBMX2-203	118.170209252388	0.360610623127377	0.347402838198247	0.293579862747801	1.2283220645728	0.219326091286027	0.481222714134387	RBMX2	protein_coding	processed_transcript	DETs_all	WT-MOI2.0
RBMX2-202	4.83865396983411	1.03365074086999	0.533208564407205	1.45027837684737	0.712725747947064	0.476015480441083		RBMX2	protein_coding	protein_coding	DETs_all	WT-MOI2.0
RBMX2-205	0							RBMX2	protein_coding	protein_coding	DETs_all	WT-MOI2.0
RBMX2-204	0.694138482457529	1.45329476994969	0.188335275421992	3.98503096836379	0.364688450726494	0.715343980721119		RBMX2	protein_coding	processed_transcript	DETs_all	WT-MOI2.0
Z82195.2-201	0.194891615399056	1.23678825689423	0.177258158993225	4.05871977886125	0.304723736616582	0.760576569674736		Z82195.2	transcribed_unprocessed_pseudogene	transcribed_unprocessed_pseudogene	DETs_all	WT-MOI2.0
Z82195.2-202	0							Z82195.2	transcribed_unprocessed_pseudogene	processed_transcript	DETs_all	WT-MOI2.0
DENND10P1-202	68.6682572132458	-0.388255208270851	-0.360376969391345	0.418390069111227	-0.927974244454725	0.353420929797936	0.635408745258042	DENND10P1	transcribed_processed_pseudogene	processed_transcript	DETs_all	WT-MOI2.0
DENND10P1-201	0							DENND10P1	transcribed_processed_pseudogene	transcribed_processed_pseudogene	DETs_all	WT-MOI2.0
Z82195.3-201	479.770532795885	0.0620609100746906	0.061514920711638	0.141671826232149	0.43806105790572	0.661342022781442	0.860622895166616	Z82195.3	lncRNA	lncRNA	DETs_all	WT-MOI2.0
Z82195.1-201	0							Z82195.1	unprocessed_pseudogene	unprocessed_pseudogene	DETs_all	WT-MOI2.0
ENOX2-203	28.1340746878652	-0.996379721657545	-0.674734431468929	1.03888168172617	-0.959088738577036	0.33751404309558	0.619291458246956	ENOX2	protein_coding	protein_coding	DETs_all	WT-MOI2.0
ENOX2-202	0							ENOX2	protein_coding	protein_coding	DETs_all	WT-MOI2.0
ENOX2-201	61.3961106406499	-0.151893006464043	-0.106462855786542	0.982636925983909	-0.15457693726699	0.877154852829399	0.957076836704492	ENOX2	protein_coding	protein_coding	DETs_all	WT-MOI2.0
ENOX2-204	66.3017125246222	-1.53311960740557	-0.514429084028237	2.07487355376492	-0.738897849762306	0.459969028128516	0.729529501218081	ENOX2	protein_coding	protein_coding	DETs_all	WT-MOI2.0
ENOX2-207	135.473513117536	1.34291572682468	1.27907118137697	0.336053754373103	3.99613368203503	6.43853850810183e-05	0.000760878309235259	ENOX2	protein_coding	protein_coding	DETs_all	WT-MOI2.0
ENOX2-205	108.775822655073	0.49957981703276	0.483466240294029	0.274586661269197	1.81938851189493	0.0688521781352918	0.223090774775849	ENOX2	protein_coding	protein_coding	DETs_all	WT-MOI2.0
ENOX2-206	0							ENOX2	protein_coding	processed_transcript	DETs_all	WT-MOI2.0
AL049733.1-201	0							AL049733.1	processed_pseudogene	processed_pseudogene	DETs_all	WT-MOI2.0
LINC01201-202	0							LINC01201	lncRNA	lncRNA	DETs_all	WT-MOI2.0
LINC01201-201	0							LINC01201	lncRNA	lncRNA	DETs_all	WT-MOI2.0
ARHGAP36-201	0							ARHGAP36	protein_coding	protein_coding	DETs_all	WT-MOI2.0
ARHGAP36-203	0							ARHGAP36	protein_coding	protein_coding	DETs_all	WT-MOI2.0
ARHGAP36-205	0							ARHGAP36	protein_coding	protein_coding	DETs_all	WT-MOI2.0
ARHGAP36-206	0							ARHGAP36	protein_coding	protein_coding	DETs_all	WT-MOI2.0
ARHGAP36-204	0							ARHGAP36	protein_coding	protein_coding	DETs_all	WT-MOI2.0
ARHGAP36-202	0							ARHGAP36	protein_coding	protein_coding	DETs_all	WT-MOI2.0
RN7SL191P-201	0							RN7SL191P	misc_RNA	misc_RNA	DETs_all	WT-MOI2.0
OR11Q1P-201	0							OR11Q1P	unprocessed_pseudogene	unprocessed_pseudogene	DETs_all	WT-MOI2.0
AL603758.1-201	0							AL603758.1	unprocessed_pseudogene	unprocessed_pseudogene	DETs_all	WT-MOI2.0
IGSF1-206	0							IGSF1	protein_coding	protein_coding	DETs_all	WT-MOI2.0
IGSF1-201	0							IGSF1	protein_coding	protein_coding	DETs_all	WT-MOI2.0
IGSF1-204	0							IGSF1	protein_coding	protein_coding	DETs_all	WT-MOI2.0
IGSF1-205	80.9325449354416	1.20683951684737	1.13063672312836	0.390502687384346	3.09047685415685	0.00199835379190829	0.0143414784716609	IGSF1	protein_coding	protein_coding	DETs_all	WT-MOI2.0
IGSF1-217	0							IGSF1	protein_coding	protein_coding	DETs_all	WT-MOI2.0
IGSF1-214	0							IGSF1	protein_coding	protein_coding	DETs_all	WT-MOI2.0
IGSF1-212	0							IGSF1	protein_coding	protein_coding	DETs_all	WT-MOI2.0
IGSF1-213	0							IGSF1	protein_coding	processed_transcript	DETs_all	WT-MOI2.0
IGSF1-210	0							IGSF1	protein_coding	protein_coding	DETs_all	WT-MOI2.0
IGSF1-209	0							IGSF1	protein_coding	protein_coding	DETs_all	WT-MOI2.0
IGSF1-207	0.287034039978427	-0.276915863353029	-0.0361355499968691	4.07634087315859	-0.0679324600100135	0.945839399076906		IGSF1	protein_coding	retained_intron	DETs_all	WT-MOI2.0
IGSF1-211	0							IGSF1	protein_coding	retained_intron	DETs_all	WT-MOI2.0
IGSF1-208	0							IGSF1	protein_coding	processed_transcript	DETs_all	WT-MOI2.0
IGSF1-202	0.292337423098584	1.6482721357393	0.238962470400892	4.03853832862812	0.408135815885449	0.683173966582164		IGSF1	protein_coding	protein_coding	DETs_all	WT-MOI2.0
IGSF1-203	1.1125440057249	3.49339245436138	0.417392479271106	3.94413598147558	0.885718056063178	0.375769476029444		IGSF1	protein_coding	protein_coding	DETs_all	WT-MOI2.0
IGSF1-216	0.273626674520672	1.50916287381345	0.191502767231952	4.04902369489376	0.372722657987076	0.709354871056689		IGSF1	protein_coding	retained_intron	DETs_all	WT-MOI2.0
IGSF1-215	0.544772346551895	-2.71990994968727	-0.347993470821827	3.99295638723235	-0.681176974129821	0.495759515900351		IGSF1	protein_coding	retained_intron	DETs_all	WT-MOI2.0
OR11N1P-201	0							OR11N1P	unprocessed_pseudogene	unprocessed_pseudogene	DETs_all	WT-MOI2.0
OR5AW1P-201	0.720416088172535	-0.0797624615083776	-0.00990017649132696	3.97670095802707	-0.0200574451914407	0.983997547127213		OR5AW1P	unprocessed_pseudogene	unprocessed_pseudogene	DETs_all	WT-MOI2.0
AL135784.1-201	0							AL135784.1	lncRNA	lncRNA	DETs_all	WT-MOI2.0
OR5BH1P-201	0							OR5BH1P	unprocessed_pseudogene	unprocessed_pseudogene	DETs_all	WT-MOI2.0
OR1AA1P-201	0							OR1AA1P	unprocessed_pseudogene	unprocessed_pseudogene	DETs_all	WT-MOI2.0
AL049734.2-201	0							AL049734.2	processed_pseudogene	processed_pseudogene	DETs_all	WT-MOI2.0
AL049734.1-201	0							AL049734.1	processed_pseudogene	processed_pseudogene	DETs_all	WT-MOI2.0
OR13H1-201	0							OR13H1	protein_coding	protein_coding	DETs_all	WT-MOI2.0
OR13K1P-201	0							OR13K1P	unprocessed_pseudogene	unprocessed_pseudogene	DETs_all	WT-MOI2.0
AL365256.1-201	4.36952149141553	-0.485644662331278	-0.27145961744631	1.33901057449308	-0.362689191244909	0.71683707486941		AL365256.1	lncRNA	lncRNA	DETs_all	WT-MOI2.0
OR7L1P-201	0.189588232278899	-1.21027071763508	-0.144812383039273	4.0804728567969	-0.296600604907619	0.766771448992526		OR7L1P	unprocessed_pseudogene	unprocessed_pseudogene	DETs_all	WT-MOI2.0
OR2AF1P-201	0							OR2AF1P	unprocessed_pseudogene	unprocessed_pseudogene	DETs_all	WT-MOI2.0
HDGFP1-201	13.4816977141681	-0.0594113625418935	-0.0437057369759795	0.902897940148453	-0.0658007510041779	0.947536458319041	0.982732417177852	HDGFP1	processed_pseudogene	processed_pseudogene	DETs_all	WT-MOI2.0
FIRRE-206	0.165595881994096	-1.21027071763508	-0.144812383039273	4.0804728567969	-0.296600604907619	0.766771448992526		FIRRE	lncRNA	lncRNA	DETs_all	WT-MOI2.0
FIRRE-214	0							FIRRE	lncRNA	lncRNA	DETs_all	WT-MOI2.0
FIRRE-215	2.6335972411986	0.547429728186232	0.153157916735042	2.40870921175291	0.227270990418909	0.820213029205266		FIRRE	lncRNA	lncRNA	DETs_all	WT-MOI2.0
FIRRE-216	0							FIRRE	lncRNA	lncRNA	DETs_all	WT-MOI2.0
FIRRE-202	0							FIRRE	lncRNA	lncRNA	DETs_all	WT-MOI2.0
FIRRE-209	0							FIRRE	lncRNA	lncRNA	DETs_all	WT-MOI2.0
FIRRE-203	0							FIRRE	lncRNA	lncRNA	DETs_all	WT-MOI2.0
FIRRE-205	0							FIRRE	lncRNA	lncRNA	DETs_all	WT-MOI2.0
FIRRE-204	0							FIRRE	lncRNA	lncRNA	DETs_all	WT-MOI2.0
FIRRE-201	1.27631054475198	-1.41476711003886	-0.203270101221871	3.58379351100848	-0.394768031610378	0.693014089787234		FIRRE	lncRNA	lncRNA	DETs_all	WT-MOI2.0
FIRRE-210	0							FIRRE	lncRNA	lncRNA	DETs_all	WT-MOI2.0
FIRRE-217	3.0601875206479	1.31959405503952	0.626724756124265	1.58150275749851	0.834392509771366	0.40405983668275		FIRRE	lncRNA	lncRNA	DETs_all	WT-MOI2.0
FIRRE-213	0.352361733642288	1.82257133836938	0.214968902934388	4.02387658472326	0.452939174449041	0.650592541259411		FIRRE	lncRNA	lncRNA	DETs_all	WT-MOI2.0
FIRRE-207	0							FIRRE	lncRNA	retained_intron	DETs_all	WT-MOI2.0
FIRRE-208	0							FIRRE	lncRNA	lncRNA	DETs_all	WT-MOI2.0
FIRRE-211	1.65880235228381	-0.137207507665894	-0.0349004817234746	2.59114068096473	-0.0529525504631455	0.95776971387947		FIRRE	lncRNA	lncRNA	DETs_all	WT-MOI2.0
FIRRE-212	0							FIRRE	lncRNA	lncRNA	DETs_all	WT-MOI2.0
MCRIP2P1-201	0							MCRIP2P1	processed_pseudogene	processed_pseudogene	DETs_all	WT-MOI2.0
PNKDP1-201	0							PNKDP1	processed_pseudogene	processed_pseudogene	DETs_all	WT-MOI2.0
AL008629.1-201	0							AL008629.1	processed_pseudogene	processed_pseudogene	DETs_all	WT-MOI2.0
RNA5SP514-201	0							RNA5SP514	rRNA_pseudogene	rRNA_pseudogene	DETs_all	WT-MOI2.0
STK26-204	142.256957255125	0.230757330530602	0.193136586250475	0.663780970876793	0.3476407740731	0.728109980715808	0.892577243625936	STK26	protein_coding	protein_coding	DETs_all	WT-MOI2.0
STK26-202	249.66991577295	1.48693459935783	1.43912671083907	0.27409617350046	5.42486449324814	5.79985227101216e-08	1.37392251597528e-06	STK26	protein_coding	protein_coding	DETs_all	WT-MOI2.0
STK26-201	5.73134148116617	5.8690253221691	0.624764852456617	3.39120348812346	1.73066150194861	0.0835121554277289		STK26	protein_coding	protein_coding	DETs_all	WT-MOI2.0
STK26-203	45.6387994119976	1.74311441883908	1.16943125518316	1.04771922657724	1.66372285114362	0.0961678275297397	0.279404019010613	STK26	protein_coding	protein_coding	DETs_all	WT-MOI2.0
STK26-205	49.3399059900565	0.463436337118419	0.37176270402222	0.746399611236486	0.620895737540231	0.534668225877872	0.784759841498633	STK26	protein_coding	protein_coding	DETs_all	WT-MOI2.0
FRMD7-202	0							FRMD7	protein_coding	protein_coding	DETs_all	WT-MOI2.0
FRMD7-201	0							FRMD7	protein_coding	protein_coding	DETs_all	WT-MOI2.0
FRMD7-203	0							FRMD7	protein_coding	protein_coding	DETs_all	WT-MOI2.0
AL049792.1-201	0							AL049792.1	processed_pseudogene	processed_pseudogene	DETs_all	WT-MOI2.0
RAP2C-205	48.120659830218	5.4589349835826	1.15626095374048	2.3218405763999	2.35112394841806	0.0187167979233085	0.0851921954605347	RAP2C	protein_coding	protein_coding	DETs_all	WT-MOI2.0
RAP2C-201	637.288776122063	0.808695236708081	0.795267084701191	0.19542576123216	4.13811992650947	3.50163339918976e-05	0.000446236726487766	RAP2C	protein_coding	protein_coding	DETs_all	WT-MOI2.0
RAP2C-202	13.9322747779395	1.00083366138061	0.345715112635912	2.05431077367068	0.487187077149139	0.626125762422198	0.84157297147298	RAP2C	protein_coding	protein_coding	DETs_all	WT-MOI2.0
RAP2C-203	196.41271254525	0.720958362820645	0.696030425719473	0.284585928046884	2.53335914311923	0.0112975135413868	0.0579006841413622	RAP2C	protein_coding	processed_transcript	DETs_all	WT-MOI2.0
RAP2C-204	2.5597755970044	1.43146537244944	0.632458683618597	1.6908846356007	0.846577786745871	0.397230499619463		RAP2C	protein_coding	processed_transcript	DETs_all	WT-MOI2.0
RAP2C-AS1-203	0							RAP2C-AS1	lncRNA	lncRNA	DETs_all	WT-MOI2.0
RAP2C-AS1-201	1.43315078488605	0.884757145598016	0.137687759672603	3.47246207418925	0.254792457540257	0.798883401072507		RAP2C-AS1	lncRNA	lncRNA	DETs_all	WT-MOI2.0
RAP2C-AS1-202	14.7936468840663	1.38251349798992	1.09526072149739	0.771359764492102	1.79230699037074	0.0730838041581395	0.232069416061575	RAP2C-AS1	lncRNA	lncRNA	DETs_all	WT-MOI2.0
RAP2C-AS1-204	0.463214906799571	0.547388050787021	0.0698050575468266	4.04902335025269	0.135190144248701	0.892461539307608		RAP2C-AS1	lncRNA	lncRNA	DETs_all	WT-MOI2.0
MBNL3-212	0							MBNL3	protein_coding	protein_coding	DETs_all	WT-MOI2.0
MBNL3-206	0							MBNL3	protein_coding	protein_coding	DETs_all	WT-MOI2.0
MBNL3-205	0							MBNL3	protein_coding	protein_coding	DETs_all	WT-MOI2.0
MBNL3-204	0							MBNL3	protein_coding	protein_coding	DETs_all	WT-MOI2.0
MBNL3-203	0							MBNL3	protein_coding	protein_coding	DETs_all	WT-MOI2.0
MBNL3-201	0							MBNL3	protein_coding	protein_coding	DETs_all	WT-MOI2.0
MBNL3-202	0							MBNL3	protein_coding	protein_coding	DETs_all	WT-MOI2.0
MBNL3-209	0							MBNL3	protein_coding	protein_coding	DETs_all	WT-MOI2.0
MBNL3-210	0							MBNL3	protein_coding	processed_transcript	DETs_all	WT-MOI2.0
MBNL3-208	0							MBNL3	protein_coding	protein_coding	DETs_all	WT-MOI2.0
MBNL3-207	0							MBNL3	protein_coding	protein_coding	DETs_all	WT-MOI2.0
MBNL3-211	0.0974458076995282	0.684858397513958	0.0853494824372574	4.0763411111098	0.168008117781758	0.866576892792697		MBNL3	protein_coding	processed_transcript	DETs_all	WT-MOI2.0
RNU6-98P-201	0							RNU6-98P	snRNA	snRNA	DETs_all	WT-MOI2.0
HS6ST2-202	4.18607445539177	1.23032123047938	0.531976857582561	1.71467928242823	0.71752265457892	0.473051662963547		HS6ST2	protein_coding	protein_coding	DETs_all	WT-MOI2.0
HS6ST2-204	0.487229038497641	2.35969889894053	0.328700904341128	3.98804468322063	0.59169319462963	0.554056054486855		HS6ST2	protein_coding	protein_coding	DETs_all	WT-MOI2.0
HS6ST2-201	0							HS6ST2	protein_coding	protein_coding	DETs_all	WT-MOI2.0
HS6ST2-203	0.940933649764165	0.683709633557595	0.0858267957992659	3.93399837901763	0.173795097935024	0.862026497048193		HS6ST2	protein_coding	protein_coding	DETs_all	WT-MOI2.0
HS6ST2-206	0							HS6ST2	protein_coding	protein_coding	DETs_all	WT-MOI2.0
HS6ST2-205	0							HS6ST2	protein_coding	processed_transcript	DETs_all	WT-MOI2.0
HS6ST2-AS1-201	0							HS6ST2-AS1	lncRNA	lncRNA	DETs_all	WT-MOI2.0
Z82205.1-201	0							Z82205.1	processed_pseudogene	processed_pseudogene	DETs_all	WT-MOI2.0
USP26-201	0							USP26	protein_coding	protein_coding	DETs_all	WT-MOI2.0
USP26-203	0							USP26	protein_coding	protein_coding	DETs_all	WT-MOI2.0
USP26-202	0							USP26	protein_coding	processed_transcript	DETs_all	WT-MOI2.0
Z77249.2-201	0							Z77249.2	processed_pseudogene	processed_pseudogene	DETs_all	WT-MOI2.0
Z77249.1-201	0							Z77249.1	snoRNA	snoRNA	DETs_all	WT-MOI2.0
TFDP3-201	0							TFDP3	protein_coding	protein_coding	DETs_all	WT-MOI2.0
RNU1-115P-201	0							RNU1-115P	snRNA	snRNA	DETs_all	WT-MOI2.0
GPC4-201	1.50432858031727	0.147391049478466	0.0369712124467906	2.61295783695763	0.0564077412171636	0.955016990176572		GPC4	protein_coding	protein_coding	DETs_all	WT-MOI2.0
RNU6-203P-201	0							RNU6-203P	snRNA	snRNA	DETs_all	WT-MOI2.0
GPC3-208	0							GPC3	protein_coding	processed_transcript	DETs_all	WT-MOI2.0
GPC3-202	0							GPC3	protein_coding	protein_coding	DETs_all	WT-MOI2.0
GPC3-201	0							GPC3	protein_coding	protein_coding	DETs_all	WT-MOI2.0
GPC3-204	0							GPC3	protein_coding	protein_coding	DETs_all	WT-MOI2.0
GPC3-205	0							GPC3	protein_coding	processed_transcript	DETs_all	WT-MOI2.0
GPC3-207	0							GPC3	protein_coding	processed_transcript	DETs_all	WT-MOI2.0
GPC3-206	0							GPC3	protein_coding	processed_transcript	DETs_all	WT-MOI2.0
GPC3-203	0							GPC3	protein_coding	protein_coding	DETs_all	WT-MOI2.0
AL009174.1-201	3.19485451222226	1.349123581756	0.689448746080921	1.46620018510434	0.920149646318583	0.357494563545783		AL009174.1	processed_pseudogene	processed_pseudogene	DETs_all	WT-MOI2.0
RPSAP63-201	0							RPSAP63	processed_pseudogene	processed_pseudogene	DETs_all	WT-MOI2.0
GPC3-AS1-201	0							GPC3-AS1	TEC	TEC	DETs_all	WT-MOI2.0
AF003529.1-201	0							AF003529.1	unprocessed_pseudogene	unprocessed_pseudogene	DETs_all	WT-MOI2.0
AC002407.1-201	0							AC002407.1	misc_RNA	misc_RNA	DETs_all	WT-MOI2.0
TIMM8BP2-201	0							TIMM8BP2	processed_pseudogene	processed_pseudogene	DETs_all	WT-MOI2.0
AC002407.2-201	0							AC002407.2	lncRNA	lncRNA	DETs_all	WT-MOI2.0
MIR363-201	0							MIR363	miRNA	miRNA	DETs_all	WT-MOI2.0
MIR92A2-201	0							MIR92A2	miRNA	miRNA	DETs_all	WT-MOI2.0
MIR19B2-201	0							MIR19B2	miRNA	miRNA	DETs_all	WT-MOI2.0
MIR20B-201	0							MIR20B	miRNA	miRNA	DETs_all	WT-MOI2.0
MIR18B-201	0							MIR18B	miRNA	miRNA	DETs_all	WT-MOI2.0
MIR106A-201	0							MIR106A	miRNA	miRNA	DETs_all	WT-MOI2.0
LARP1BP3-201	0							LARP1BP3	processed_pseudogene	processed_pseudogene	DETs_all	WT-MOI2.0
CCDC160-201	0.373357737650404	0.275013166732214	0.0387899950297801	4.05871962704625	0.0677586017274015	0.945977799020785		CCDC160	protein_coding	protein_coding	DETs_all	WT-MOI2.0
CCDC160-202	0							CCDC160	protein_coding	protein_coding	DETs_all	WT-MOI2.0
FO393409.1-201	0							FO393409.1	processed_pseudogene	processed_pseudogene	DETs_all	WT-MOI2.0
PHF6-204	1112.85512671162	0.249746084291303	0.247504697056747	0.143117547480124	1.74504167160904	0.0809776154944449	0.248663202455624	PHF6	protein_coding	protein_coding	DETs_all	WT-MOI2.0
PHF6-201	139.868524347998	-0.164863174349004	-0.155420979741394	0.370413551114039	-0.445078679905659	0.656262895584841	0.857835930834603	PHF6	protein_coding	protein_coding	DETs_all	WT-MOI2.0
PHF6-205	0							PHF6	protein_coding	protein_coding	DETs_all	WT-MOI2.0
PHF6-202	9.10602939168159	0.238996330820386	0.174002229828124	0.919034373265568	0.260051569095474	0.794823995178194	0.923196918861389	PHF6	protein_coding	protein_coding	DETs_all	WT-MOI2.0
PHF6-203	72.8682777446224	-0.268886425487254	-0.241035450815943	0.510824519653026	-0.526377288368799	0.59862609253517	0.826269764299241	PHF6	protein_coding	protein_coding	DETs_all	WT-MOI2.0
HPRT1-201	1394.54989382023	0.328132329885903	0.325079409185237	0.145786805623066	2.25076836332016	0.0244002122837479	0.104537376843162	HPRT1	protein_coding	protein_coding	DETs_all	WT-MOI2.0
HPRT1-202	1.76180866821144	4.16302010643025	0.435201027474458	3.93032379719162	1.0592053788049	0.289506255962185		HPRT1	protein_coding	processed_transcript	DETs_all	WT-MOI2.0
HPRT1-203	162.979259634034	0.106047582110599	0.0974966707555218	0.44526077440632	0.238169603536254	0.811749551697102	0.930587972071217	HPRT1	protein_coding	processed_transcript	DETs_all	WT-MOI2.0
AC004383.1-201	1.1356462944025	0.273172076117793	0.0636038836269375	2.72919347031007	0.100092602114704	0.920270808495772		AC004383.1	processed_pseudogene	processed_pseudogene	DETs_all	WT-MOI2.0
MIR450B-201	0							MIR450B	miRNA	miRNA	DETs_all	WT-MOI2.0
MIR450A1-201	0							MIR450A1	miRNA	miRNA	DETs_all	WT-MOI2.0
MIR450A2-201	0							MIR450A2	miRNA	miRNA	DETs_all	WT-MOI2.0
MIR542-201	0							MIR542	miRNA	miRNA	DETs_all	WT-MOI2.0
MIR503HG-201	9.30966862850717	0.92551567461505	0.673935609044517	0.920252827891323	1.0057189139378	0.314550802210702	0.596525960252834	MIR503HG	lncRNA	lncRNA	DETs_all	WT-MOI2.0
MIR503HG-202	2.98801666945889	-1.27302562369435	-0.231703322727258	3.12666731301705	-0.407150968187262	0.683897111075173		MIR503HG	lncRNA	lncRNA	DETs_all	WT-MOI2.0
MIR503HG-205	35.139861739247	2.39917698397925	2.0355616123819	0.637037158482723	3.76614919872734	0.000165784745189236	0.00173870719324767	MIR503HG	lncRNA	lncRNA	DETs_all	WT-MOI2.0
MIR503HG-209	10.1267637308488	1.4793746263566	0.697315641445175	1.58054998612693	0.935987244529826	0.349279755171045	0.631319099676788	MIR503HG	lncRNA	lncRNA	DETs_all	WT-MOI2.0
MIR503HG-204	4.4773441070046	5.50976512635875	0.455714112542302	3.91605180233888	1.40696941829728	0.159436457281372		MIR503HG	lncRNA	lncRNA	DETs_all	WT-MOI2.0
MIR503HG-208	61.9639769541299	0.272509467520193	0.243779876601918	0.51712566314803	0.526969529729538	0.598214748286203	0.82614013531735	MIR503HG	lncRNA	lncRNA	DETs_all	WT-MOI2.0
MIR503HG-210	56.9154322278212	1.11679539126695	1.03477119305289	0.424171903717751	2.63288393568396	0.00846632735166903	0.046180236298709	MIR503HG	lncRNA	lncRNA	DETs_all	WT-MOI2.0
MIR503HG-206	0							MIR503HG	lncRNA	lncRNA	DETs_all	WT-MOI2.0
MIR503HG-207	206.344995498439	0.693859816796324	0.668265736148371	0.294534133865731	2.3557874521689	0.0184834902156306	0.0843886132210892	MIR503HG	lncRNA	lncRNA	DETs_all	WT-MOI2.0
MIR503HG-203	0							MIR503HG	lncRNA	lncRNA	DETs_all	WT-MOI2.0
MIR503-201	0							MIR503	miRNA	miRNA	DETs_all	WT-MOI2.0
MIR424-201	0							MIR424	miRNA	miRNA	DETs_all	WT-MOI2.0
LINC00629-208	5.76677204344591	0.0513489851720975	0.0256689669569504	1.50745436415922	0.0340633762407376	0.972826613052032		LINC00629	lncRNA	lncRNA	DETs_all	WT-MOI2.0
LINC00629-204	1.3637923471696	3.8079381759071	0.426966409532196	3.93685904238237	0.967252861967533	0.333417641985885		LINC00629	lncRNA	lncRNA	DETs_all	WT-MOI2.0
LINC00629-205	0							LINC00629	lncRNA	lncRNA	DETs_all	WT-MOI2.0
LINC00629-207	0							LINC00629	lncRNA	lncRNA	DETs_all	WT-MOI2.0
LINC00629-201	1.65590528995628	4.08466666363686	0.433675096376684	3.93163226069038	1.03892388524648	0.298840136903266		LINC00629	lncRNA	lncRNA	DETs_all	WT-MOI2.0
LINC00629-202	1.05708520092686	3.4228658406067	0.415250195253828	3.94599360168496	0.867428127391062	0.385707475986713		LINC00629	lncRNA	lncRNA	DETs_all	WT-MOI2.0
LINC00629-203	0							LINC00629	lncRNA	lncRNA	DETs_all	WT-MOI2.0
LINC00629-206	1.5307111269075	0.906915322311981	0.313559828757698	2.06763324111384	0.438624851002793	0.660933387224976		LINC00629	lncRNA	lncRNA	DETs_all	WT-MOI2.0
PLAC1-201	11.5537541025713	1.36655946958002	1.03006174497767	0.857716551199595	1.59325300143592	0.111103445464727	0.306939058912508	PLAC1	protein_coding	protein_coding	DETs_all	WT-MOI2.0
PLAC1-204	0.876338828360055	3.15759318028875	0.406336721415246	3.95383797758671	0.798614712638285	0.42451385390724		PLAC1	protein_coding	processed_transcript	DETs_all	WT-MOI2.0
PLAC1-203	0.547028868729445	2.4603634977102	0.336455651848721	3.98264834541156	0.617770710423078	0.536726493226535		PLAC1	protein_coding	processed_transcript	DETs_all	WT-MOI2.0
PLAC1-202	0.565515136995457	2.50453999205217	0.342970729957789	3.98039312487391	0.629219253847321	0.529205525453941		PLAC1	protein_coding	processed_transcript	DETs_all	WT-MOI2.0
AL672032.1-201	0.520242871066588	-1.05119884779058	-0.113551047288521	4.03435579706376	-0.260561760208569	0.79443048212297		AL672032.1	lncRNA	lncRNA	DETs_all	WT-MOI2.0
RPL21P133-201	0							RPL21P133	processed_pseudogene	processed_pseudogene	DETs_all	WT-MOI2.0
RPS7P12-201	0							RPS7P12	processed_pseudogene	processed_pseudogene	DETs_all	WT-MOI2.0
RNU4-44P-201	0							RNU4-44P	snRNA	snRNA	DETs_all	WT-MOI2.0
FAM122B-203	380.052195074312	-0.546262858021903	-0.518467008145526	0.348344053036525	-1.56817047186571	0.116841353581794	0.317481462210588	FAM122B	protein_coding	protein_coding	DETs_all	WT-MOI2.0
FAM122B-202	252.47592115338	-0.0355827983877138	-0.03420878984981	0.30154317582863	-0.118002333463304	0.9060658089663	0.968197562060325	FAM122B	protein_coding	protein_coding	DETs_all	WT-MOI2.0
FAM122B-201	30.6629075938966	3.34165209822045	1.87148862989427	1.29464133548744	2.58114120615676	0.00984742938468162	0.0521174261876666	FAM122B	protein_coding	protein_coding	DETs_all	WT-MOI2.0
FAM122B-205	6.83434991518415	1.18212116787582	0.625941780301221	1.41274681620084	0.836753729910912	0.402731010674769	0.682297879173458	FAM122B	protein_coding	processed_transcript	DETs_all	WT-MOI2.0
FAM122B-206	64.1335529635283	1.08571679992274	0.595623373001267	1.35822635909844	0.799363664715962	0.424079572912972	0.700394743340941	FAM122B	protein_coding	protein_coding	DETs_all	WT-MOI2.0
FAM122B-204	0							FAM122B	protein_coding	processed_transcript	DETs_all	WT-MOI2.0
FAM122B-207	17.7147092929313	20.8508976252762	0.466718479309329	3.90910701789702	5.33392857494431			FAM122B	protein_coding	protein_coding	DETs_all	WT-MOI2.0
FAM122B-208	85.9645622865998	-1.59949857173403	-0.940819604389315	1.24911972628174	-1.28050061021394	0.200369130273396	0.454255505450355	FAM122B	protein_coding	protein_coding	DETs_all	WT-MOI2.0
FAM122C-216	10.0965898041119	2.30009283385487	0.467408087141578	2.81290251050519	0.817693761253667	0.413532073724111	0.691655735441722	FAM122C	protein_coding	protein_coding	DETs_all	WT-MOI2.0
FAM122C-219	11.9242995335221	0.247044306753711	0.0835998800128336	2.10587958247691	0.117311696646558	0.906613056448704	0.96837050157577	FAM122C	protein_coding	protein_coding	DETs_all	WT-MOI2.0
FAM122C-203	5.75696020430261	-1.37934520444583	-0.4607790994481	2.10959563729204	-0.65384340963864	0.513212696044854		FAM122C	protein_coding	protein_coding	DETs_all	WT-MOI2.0
FAM122C-205	0							FAM122C	protein_coding	nonsense_mediated_decay	DETs_all	WT-MOI2.0
FAM122C-217	5.94933515021428	3.38693052988412	1.81831048969564	1.42124009207262	2.38308118999436	0.0171684073864035		FAM122C	protein_coding	protein_coding	DETs_all	WT-MOI2.0
FAM122C-218	0.778668540348627	2.9692442869852	0.398565090430646	3.96033260644058	0.749746191053853	0.453407582050844		FAM122C	protein_coding	protein_coding	DETs_all	WT-MOI2.0
FAM122C-210	4.22297340093129	2.41111928338817	0.42116674375582	3.0843341121333	0.78173090065152	0.43437273759412		FAM122C	protein_coding	protein_coding	DETs_all	WT-MOI2.0
FAM122C-213	28.6406677915566	0.323121793523535	0.249419495410147	0.817405413889139	0.395301753613487	0.692620205387671	0.876478134541825	FAM122C	protein_coding	nonsense_mediated_decay	DETs_all	WT-MOI2.0
FAM122C-201	0							FAM122C	protein_coding	protein_coding	DETs_all	WT-MOI2.0
FAM122C-202	0							FAM122C	protein_coding	protein_coding	DETs_all	WT-MOI2.0
FAM122C-208	1.73168860455138	0.349660727976497	0.0462167085327545	3.83432200762085	0.0911923222101675	0.927339775523531		FAM122C	protein_coding	protein_coding	DETs_all	WT-MOI2.0
FAM122C-207	0							FAM122C	protein_coding	protein_coding	DETs_all	WT-MOI2.0
FAM122C-209	0							FAM122C	protein_coding	protein_coding	DETs_all	WT-MOI2.0
FAM122C-206	0							FAM122C	protein_coding	processed_transcript	DETs_all	WT-MOI2.0
FAM122C-214	34.4421572243102	-1.0351846885279	-0.580925914257543	1.32508687401942	-0.781220242102203	0.434672970274323	0.70906719852541	FAM122C	protein_coding	nonsense_mediated_decay	DETs_all	WT-MOI2.0
FAM122C-211	5.28228204034667	1.82521256483229	0.376022187904036	2.85693554158449	0.638870754437814	0.52290701482332		FAM122C	protein_coding	nonsense_mediated_decay	DETs_all	WT-MOI2.0
FAM122C-212	0							FAM122C	protein_coding	protein_coding	DETs_all	WT-MOI2.0
FAM122C-215	6.15242459156392	2.24305362317565	0.742363402489221	2.07205328143529	1.08252700028153	0.279018424618334		FAM122C	protein_coding	retained_intron	DETs_all	WT-MOI2.0
FAM122C-204	0.389783230798113	2.04774932407857	0.287118581087892	4.00728010658072	0.511007284146614	0.609345956232256		FAM122C	protein_coding	processed_transcript	DETs_all	WT-MOI2.0
AL691477.1-201	0.557642586809146	-2.75097906577774	-0.35177129526331	3.99113988974989	-0.689271521863428	0.490652415637834		AL691477.1	pseudogene	pseudogene	DETs_all	WT-MOI2.0
MOSPD1-203	395.972065561524	1.17724150156752	1.16400747810112	0.1603942351692	7.33967464806727	2.1411369993487e-13	1.20126827302184e-11	MOSPD1	protein_coding	protein_coding	DETs_all	WT-MOI2.0
MOSPD1-207	0							MOSPD1	protein_coding	processed_transcript	DETs_all	WT-MOI2.0
MOSPD1-202	21.276498661929	1.05287944232274	0.343387309706391	2.14129234086117	0.491702801262206	0.622929457661063	0.839716923648888	MOSPD1	protein_coding	protein_coding	DETs_all	WT-MOI2.0
MOSPD1-205	13.3761174929276	0.750621220198286	0.246607569257917	2.14122185141231	0.35055742575352	0.725920401210101	0.891623791656718	MOSPD1	protein_coding	processed_transcript	DETs_all	WT-MOI2.0
MOSPD1-201	0							MOSPD1	protein_coding	protein_coding	DETs_all	WT-MOI2.0
MOSPD1-206	26.2999196207758	1.51919634131125	1.28897573800743	0.634772249217972	2.39329356817799	0.0166978747047273	0.078015858840915	MOSPD1	protein_coding	processed_transcript	DETs_all	WT-MOI2.0
MOSPD1-204	0.468293809607829	2.24655797548219	0.298902186327568	3.99456161044672	0.562404137066483	0.573840701010431		MOSPD1	protein_coding	processed_transcript	DETs_all	WT-MOI2.0
RNU6-616P-201	0							RNU6-616P	snRNA	snRNA	DETs_all	WT-MOI2.0
LINC02243-201	2.31327393478042	2.37489251749696	0.428891058441757	3.0553491239553	0.777290064456709	0.436987655542199		LINC02243	lncRNA	lncRNA	DETs_all	WT-MOI2.0
HMGB3P31-201	0							HMGB3P31	processed_pseudogene	processed_pseudogene	DETs_all	WT-MOI2.0
SMIM10-201	0							SMIM10	protein_coding	protein_coding	DETs_all	WT-MOI2.0
RTL8B-201	172.549929440335	-0.50782670531127	-0.495507826882317	0.237096860916344	-2.14185334781994	0.0322052849566678	0.128327918692755	RTL8B	protein_coding	protein_coding	DETs_all	WT-MOI2.0
RTL8C-201	1299.70506599763	-0.667034308678302	-0.660575467509321	0.148760936190375	-4.48393459842624	7.32791303745897e-06	0.000111824096214831	RTL8C	protein_coding	protein_coding	DETs_all	WT-MOI2.0
RTL8C-203	1.76866443450205	1.19729840529713	0.153534592352767	3.85107694499568	0.310899632076416	0.755876924186083		RTL8C	protein_coding	processed_transcript	DETs_all	WT-MOI2.0
RTL8C-202	2.16157810248752	0.214328778012672	0.028782250338995	3.81137864557235	0.0562339242419948	0.95515545627331		RTL8C	protein_coding	processed_transcript	DETs_all	WT-MOI2.0
AL136169.1-201	17.6916792412886	1.51194652414758	1.25616723849037	0.680170808863665	2.22289240356188	0.0262230561366402	0.110252660745782	AL136169.1	lncRNA	lncRNA	DETs_all	WT-MOI2.0
RTL8A-202	6.82120653896697	6.12453194598217	0.460767813172272	3.91283168886465	1.56524288111132			RTL8A	protein_coding	processed_transcript	DETs_all	WT-MOI2.0
RTL8A-201	652.998303244794	-0.103628464389593	-0.102886504906617	0.127761575456789	-0.81110822263335	0.417303524233165	0.694709571378592	RTL8A	protein_coding	protein_coding	DETs_all	WT-MOI2.0
RTL8A-203	449.699608002107	-0.299153789496048	-0.296251099180589	0.148991705011774	-2.00785533310332	0.0446586668680543	0.16291790581929	RTL8A	protein_coding	processed_transcript	DETs_all	WT-MOI2.0
RTL8A-204	373.008779825461	-0.275772439290449	-0.270441423168609	0.211254222905718	-1.30540557011031	0.191754782696107	0.44176113819132	RTL8A	protein_coding	processed_transcript	DETs_all	WT-MOI2.0
SMIM10L2B-AS1-202	0							SMIM10L2B-AS1	lncRNA	lncRNA	DETs_all	WT-MOI2.0
SMIM10L2B-AS1-203	0							SMIM10L2B-AS1	lncRNA	lncRNA	DETs_all	WT-MOI2.0
SMIM10L2B-AS1-201	0							SMIM10L2B-AS1	lncRNA	lncRNA	DETs_all	WT-MOI2.0
NCLP2-201	0							NCLP2	processed_pseudogene	processed_pseudogene	DETs_all	WT-MOI2.0
SMIM10L2B-201	5.29742771157499	-0.19364755186173	-0.130105612130351	1.05544555522374	-0.183474695500213	0.854425571812561		SMIM10L2B	protein_coding	protein_coding	DETs_all	WT-MOI2.0
ETDB-202	0							ETDB	protein_coding	protein_coding	DETs_all	WT-MOI2.0
ETDB-201	0							ETDB	protein_coding	protein_coding	DETs_all	WT-MOI2.0
AC234771.1-201	0							AC234771.1	lncRNA	lncRNA	DETs_all	WT-MOI2.0
AC234771.3-201	0							AC234771.3	processed_pseudogene	processed_pseudogene	DETs_all	WT-MOI2.0
CT55-201	0.165595881994096	-1.21027071763508	-0.144812383039273	4.0804728567969	-0.296600604907619	0.766771448992526		CT55	protein_coding	protein_coding	DETs_all	WT-MOI2.0
CT55-202	0							CT55	protein_coding	protein_coding	DETs_all	WT-MOI2.0
AC234771.4-201	0							AC234771.4	unprocessed_pseudogene	unprocessed_pseudogene	DETs_all	WT-MOI2.0
AC234771.2-201	0							AC234771.2	unprocessed_pseudogene	unprocessed_pseudogene	DETs_all	WT-MOI2.0
AC234771.5-201	0							AC234771.5	processed_pseudogene	processed_pseudogene	DETs_all	WT-MOI2.0
ZNF75D-204	0.696960863088236	-1.64659900213757	-0.193506939242671	3.89863519546238	-0.422352674611374	0.672767615706573		ZNF75D	protein_coding	processed_transcript	DETs_all	WT-MOI2.0
ZNF75D-202	317.194846582864	-0.0711685001882529	-0.0704675196068188	0.150019375597681	-0.474395389960237	0.635217979869317	0.846451239516008	ZNF75D	protein_coding	protein_coding	DETs_all	WT-MOI2.0
ZNF75D-201	26.2086062671431	2.95909498042668	0.658662343800038	2.57566830917602	1.14886492561355	0.250611682400431	0.522597959452746	ZNF75D	protein_coding	protein_coding	DETs_all	WT-MOI2.0
ZNF75D-203	12.2077958928988	0.317905483128257	0.149251746090611	1.59597453746091	0.199192077107962	0.842112496794043	0.942291640442006	ZNF75D	protein_coding	processed_transcript	DETs_all	WT-MOI2.0
ETDA-201	0							ETDA	protein_coding	protein_coding	DETs_all	WT-MOI2.0
ETDA-202	0							ETDA	protein_coding	protein_coding	DETs_all	WT-MOI2.0
AL590282.1-201	0							AL590282.1	processed_pseudogene	processed_pseudogene	DETs_all	WT-MOI2.0
ETDC-201	0							ETDC	protein_coding	protein_coding	DETs_all	WT-MOI2.0
AL590282.2-201	0							AL590282.2	lncRNA	lncRNA	DETs_all	WT-MOI2.0
ZNF449-202	58.3057119553388	1.34895500753112	1.25052107861436	0.421904785459978	3.19729724340632	0.00138721897089673	0.0105945402497054	ZNF449	protein_coding	protein_coding	DETs_all	WT-MOI2.0
ZNF449-201	355.60897952092	1.30879748495182	1.2894328078199	0.184449845901783	7.09568218153314	1.28714969997545e-12	6.51335298746084e-11	ZNF449	protein_coding	protein_coding	DETs_all	WT-MOI2.0
AL450472.1-201	0							AL450472.1	transcribed_unprocessed_pseudogene	processed_transcript	DETs_all	WT-MOI2.0
AL450472.1-202	0							AL450472.1	transcribed_unprocessed_pseudogene	transcribed_unprocessed_pseudogene	DETs_all	WT-MOI2.0
SMIM10L2A-201	64.6999562266951	1.17931322483516	1.11899855582207	0.348944029386556	3.37966299898697	0.000725747584542732	0.00617335269979381	SMIM10L2A	protein_coding	protein_coding	DETs_all	WT-MOI2.0
RNA5SP515-201	0							RNA5SP515	rRNA_pseudogene	rRNA_pseudogene	DETs_all	WT-MOI2.0
CROCCP1-201	0							CROCCP1	processed_pseudogene	processed_pseudogene	DETs_all	WT-MOI2.0
AL450472.3-201	0							AL450472.3	unprocessed_pseudogene	unprocessed_pseudogene	DETs_all	WT-MOI2.0
AL450472.2-201	0							AL450472.2	processed_pseudogene	processed_pseudogene	DETs_all	WT-MOI2.0
INTS6L-AS1-201	0.352361733642288	1.82257133836938	0.214968902934388	4.02387658472326	0.452939174449041	0.650592541259411		INTS6L-AS1	lncRNA	lncRNA	DETs_all	WT-MOI2.0
INTS6L-206	29.8035111473855	0.896359136248124	0.495294016408472	1.34912650291296	0.664399620282275	0.506434575830424	0.76424758097477	INTS6L	protein_coding	protein_coding	DETs_all	WT-MOI2.0
INTS6L-201	15.7546603896238	2.09738606091696	0.464650983144949	2.69211059651126	0.779086142907719	0.435928972331454	0.710104574223021	INTS6L	protein_coding	protein_coding	DETs_all	WT-MOI2.0
INTS6L-203	1.32476705595277	-4.00892843785607	-0.43032862791753	3.94226991011873	-1.01690866664564	0.309196880097813		INTS6L	protein_coding	processed_transcript	DETs_all	WT-MOI2.0
INTS6L-204	22.4816685570155	1.61093582185675	1.29601692423286	0.741190347427149	2.17344414622869	0.0297469052738988	0.120876928022603	INTS6L	protein_coding	retained_intron	DETs_all	WT-MOI2.0
INTS6L-205	0							INTS6L	protein_coding	processed_transcript	DETs_all	WT-MOI2.0
INTS6L-202	0							INTS6L	protein_coding	processed_transcript	DETs_all	WT-MOI2.0
AL391380.1-201	0							AL391380.1	processed_pseudogene	processed_pseudogene	DETs_all	WT-MOI2.0
SAGE4P-201	0							SAGE4P	unprocessed_pseudogene	unprocessed_pseudogene	DETs_all	WT-MOI2.0
SAGE3P-201	0							SAGE3P	unprocessed_pseudogene	unprocessed_pseudogene	DETs_all	WT-MOI2.0
SAGE2P-201	0							SAGE2P	unprocessed_pseudogene	unprocessed_pseudogene	DETs_all	WT-MOI2.0
AC240442.1-201	0							AC240442.1	unprocessed_pseudogene	unprocessed_pseudogene	DETs_all	WT-MOI2.0
CT45A1-202	0							CT45A1	protein_coding	protein_coding	DETs_all	WT-MOI2.0
CT45A1-201	0							CT45A1	protein_coding	protein_coding	DETs_all	WT-MOI2.0
MGAT2P1-201	0							MGAT2P1	processed_pseudogene	processed_pseudogene	DETs_all	WT-MOI2.0
MGAT2P2-201	0							MGAT2P2	processed_pseudogene	processed_pseudogene	DETs_all	WT-MOI2.0
CT45A3-201	0							CT45A3	protein_coding	protein_coding	DETs_all	WT-MOI2.0
CT45A3-202	0.662383527976386	-3.01249147961525	-0.387266655499787	3.97727813666067	-0.757425399005298	0.448795044174956		CT45A3	protein_coding	protein_coding	DETs_all	WT-MOI2.0
CT45A5-201	0.165595881994096	-1.21027071763508	-0.144812383039273	4.0804728567969	-0.296600604907619	0.766771448992526		CT45A5	protein_coding	protein_coding	DETs_all	WT-MOI2.0
CT45A5-202	0							CT45A5	protein_coding	protein_coding	DETs_all	WT-MOI2.0
CT45A6-201	0							CT45A6	protein_coding	protein_coding	DETs_all	WT-MOI2.0
CT45A6-202	0							CT45A6	protein_coding	protein_coding	DETs_all	WT-MOI2.0
CT45A2-201	0							CT45A2	protein_coding	protein_coding	DETs_all	WT-MOI2.0
CT45A2-202	0							CT45A2	protein_coding	protein_coding	DETs_all	WT-MOI2.0
CT45A7-201	0							CT45A7	protein_coding	protein_coding	DETs_all	WT-MOI2.0
CT45A7-202	0.178466122251347	-1.21027071763508	-0.144812383039273	4.0804728567969	-0.296600604907619	0.766771448992526		CT45A7	protein_coding	protein_coding	DETs_all	WT-MOI2.0
CT45A8-202	0							CT45A8	protein_coding	protein_coding	DETs_all	WT-MOI2.0
CT45A8-201	0.194891615399056	1.23678825689423	0.177258158993225	4.05871977886125	0.304723736616582	0.760576569674736		CT45A8	protein_coding	protein_coding	DETs_all	WT-MOI2.0
CT45A9-202	0							CT45A9	protein_coding	protein_coding	DETs_all	WT-MOI2.0
CT45A10-201	0							CT45A10	protein_coding	protein_coding	DETs_all	WT-MOI2.0
CT45A10-202	1.06521096467773	2.23453824241	0.330126478961371	3.53015559543101	0.632985765642202	0.526742938455939		CT45A10	protein_coding	protein_coding	DETs_all	WT-MOI2.0
SAGE1-201	0							SAGE1	protein_coding	protein_coding	DETs_all	WT-MOI2.0
SAGE1-203	0							SAGE1	protein_coding	protein_coding	DETs_all	WT-MOI2.0
SAGE1-202	0.370848001908301	1.88730256086264	0.214968912723134	4.01884852634642	0.469612763081271	0.638631704404587		SAGE1	protein_coding	protein_coding	DETs_all	WT-MOI2.0
CT45A11P-201	0.536443883902397	0.925529571070197	0.116246687685806	4.0188479417996	0.230297235544512	0.817860808602983		CT45A11P	unprocessed_pseudogene	unprocessed_pseudogene	DETs_all	WT-MOI2.0
MMGT1-201	819.303862885059	0.786473290989979	0.781215052146653	0.123408602646903	6.37292112641645	1.85461278377817e-10	6.88113135295566e-09	MMGT1	protein_coding	protein_coding	DETs_all	WT-MOI2.0
SLC9A6-209	21.9313444613826	0.136837826493978	0.046939847578062	2.08107488640825	0.0657534370279909	0.947574127830992	0.982732417177852	SLC9A6	protein_coding	protein_coding	DETs_all	WT-MOI2.0
SLC9A6-207	0							SLC9A6	protein_coding	protein_coding	DETs_all	WT-MOI2.0
SLC9A6-212	15.0360071323925	-0.758664225391372	-0.381917495134599	1.4944544814754	-0.507652949484536	0.611696750258565	0.833289019003377	SLC9A6	protein_coding	protein_coding	DETs_all	WT-MOI2.0
SLC9A6-213	0							SLC9A6	protein_coding	protein_coding	DETs_all	WT-MOI2.0
SLC9A6-214	0							SLC9A6	protein_coding	protein_coding	DETs_all	WT-MOI2.0
SLC9A6-203	23.7399550087638	1.00702276035365	0.212010226798938	2.87760277145336	0.349951970558135	0.72637474312057	0.891780591786027	SLC9A6	protein_coding	protein_coding	DETs_all	WT-MOI2.0
SLC9A6-201	360.051834626208	-0.811529995744498	-0.319219974750215	1.85930084381951	-0.436470514409811	0.662495387666921	0.861524414031624	SLC9A6	protein_coding	protein_coding	DETs_all	WT-MOI2.0
SLC9A6-202	23.0796935535699	21.215262055901	0.467615689665513	3.90856077677899	5.4278961662672			SLC9A6	protein_coding	protein_coding	DETs_all	WT-MOI2.0
SLC9A6-205	4.8506522016019	-2.99909940038761	-1.16189122102729	1.86322487518923	-1.60962825278028	0.107479036547147		SLC9A6	protein_coding	protein_coding	DETs_all	WT-MOI2.0
SLC9A6-206	0							SLC9A6	protein_coding	protein_coding	DETs_all	WT-MOI2.0
SLC9A6-208	50.5639087776684	21.3822310107596	0.505642018091229	3.7770633073387	5.6610729741317			SLC9A6	protein_coding	protein_coding	DETs_all	WT-MOI2.0
SLC9A6-216	0							SLC9A6	protein_coding	retained_intron	DETs_all	WT-MOI2.0
SLC9A6-211	41.857208830742	1.39089325070135	0.315492486083191	2.71682299917224	0.511955784799055	0.608681954726709	0.83118736837287	SLC9A6	protein_coding	processed_transcript	DETs_all	WT-MOI2.0
SLC9A6-215	0							SLC9A6	protein_coding	protein_coding	DETs_all	WT-MOI2.0
SLC9A6-210	0							SLC9A6	protein_coding	processed_transcript	DETs_all	WT-MOI2.0
SLC9A6-204	0							SLC9A6	protein_coding	retained_intron	DETs_all	WT-MOI2.0
GAPDHP67-201	0							GAPDHP67	processed_pseudogene	processed_pseudogene	DETs_all	WT-MOI2.0
E2F6P4-201	0							E2F6P4	processed_pseudogene	processed_pseudogene	DETs_all	WT-MOI2.0
AL807743.1-201	0							AL807743.1	snoRNA	snoRNA	DETs_all	WT-MOI2.0
FHL1-227	0.908756104404446	-1.62745377755034	-0.213370670462228	3.9502369196875	-0.411988903612161	0.68034755646342		FHL1	protein_coding	protein_coding	DETs_all	WT-MOI2.0
FHL1-234	701.969942101208	0.852598621720239	0.827230644533823	0.263377028401122	3.23717913781659	0.00120717607089741	0.00945926748288591	FHL1	protein_coding	protein_coding	DETs_all	WT-MOI2.0
FHL1-236	0.189588232278899	-1.21027071763508	-0.144812383039273	4.0804728567969	-0.296600604907619	0.766771448992526		FHL1	protein_coding	protein_coding	DETs_all	WT-MOI2.0
FHL1-221	0.389334270174313	1.94997193909439	0.214968911523899	4.01418238463956	0.485770638263982	0.627129794166337		FHL1	protein_coding	protein_coding	DETs_all	WT-MOI2.0
FHL1-235	0.993575291964579	-3.59511025423636	-0.418975814169682	3.95399279776665	-0.909235407881117	0.363225877653127		FHL1	protein_coding	protein_coding	DETs_all	WT-MOI2.0
FHL1-205	1.05708520092686	3.4228658406067	0.415250195253828	3.94599360168496	0.867428127391062	0.385707475986713		FHL1	protein_coding	protein_coding	DETs_all	WT-MOI2.0
FHL1-217	9.64004173726044	1.72241016128969	1.01166101178274	1.25568228383604	1.37169265144668	0.170159137012894	0.410057778312486	FHL1	protein_coding	protein_coding	DETs_all	WT-MOI2.0
FHL1-232	1.65657873089198	4.09380466549545	0.434062301217071	3.93147601156442	1.04128949367961	0.297741211322027		FHL1	protein_coding	protein_coding	DETs_all	WT-MOI2.0
FHL1-206	0.292337423098584	1.6482721357393	0.238962470400892	4.03853832862812	0.408135815885449	0.683173966582164		FHL1	protein_coding	protein_coding	DETs_all	WT-MOI2.0
FHL1-211	0							FHL1	protein_coding	protein_coding	DETs_all	WT-MOI2.0
FHL1-224	0							FHL1	protein_coding	protein_coding	DETs_all	WT-MOI2.0
FHL1-220	0							FHL1	protein_coding	protein_coding	DETs_all	WT-MOI2.0
FHL1-228	0							FHL1	protein_coding	protein_coding	DETs_all	WT-MOI2.0
FHL1-229	0							FHL1	protein_coding	protein_coding	DETs_all	WT-MOI2.0
FHL1-209	0							FHL1	protein_coding	protein_coding	DETs_all	WT-MOI2.0
FHL1-226	1.32476705595277	-4.00892843785607	-0.43032862791753	3.94226991011873	-1.01690866664564	0.309196880097813		FHL1	protein_coding	protein_coding	DETs_all	WT-MOI2.0
FHL1-218	0							FHL1	protein_coding	protein_coding	DETs_all	WT-MOI2.0
FHL1-214	113.451409868583	10.1767045373471	0.469994291472901	3.907125744291	2.60465242313152	0.00919675039607533	0.0494133438076517	FHL1	protein_coding	protein_coding	DETs_all	WT-MOI2.0
FHL1-222	0							FHL1	protein_coding	protein_coding	DETs_all	WT-MOI2.0
FHL1-233	0							FHL1	protein_coding	protein_coding	DETs_all	WT-MOI2.0
FHL1-216	0							FHL1	protein_coding	protein_coding	DETs_all	WT-MOI2.0
FHL1-204	0							FHL1	protein_coding	protein_coding	DETs_all	WT-MOI2.0
FHL1-210	0							FHL1	protein_coding	protein_coding	DETs_all	WT-MOI2.0
FHL1-223	0							FHL1	protein_coding	protein_coding	DETs_all	WT-MOI2.0
FHL1-208	0							FHL1	protein_coding	protein_coding	DETs_all	WT-MOI2.0
FHL1-215	0							FHL1	protein_coding	protein_coding	DETs_all	WT-MOI2.0
FHL1-202	0							FHL1	protein_coding	protein_coding	DETs_all	WT-MOI2.0
FHL1-203	0							FHL1	protein_coding	protein_coding	DETs_all	WT-MOI2.0
FHL1-231	2.98072587589374	-5.17673053785803	-0.451376795163035	3.92260862672977	-1.31971629863411	0.186929756257155		FHL1	protein_coding	processed_transcript	DETs_all	WT-MOI2.0
FHL1-213	0							FHL1	protein_coding	retained_intron	DETs_all	WT-MOI2.0
FHL1-201	0							FHL1	protein_coding	protein_coding	DETs_all	WT-MOI2.0
FHL1-212	3.62460203749713	2.12852416013289	0.650422948568323	2.2128107728602	0.961909706080127	0.336094962554027		FHL1	protein_coding	retained_intron	DETs_all	WT-MOI2.0
FHL1-225	19.196824116807	20.9653663413269	0.467026173122394	3.90892245231312	5.36346438106506			FHL1	protein_coding	protein_coding	DETs_all	WT-MOI2.0
FHL1-219	0							FHL1	protein_coding	processed_transcript	DETs_all	WT-MOI2.0
FHL1-230	2.90605276331518	1.51972180522512	0.286388950209296	3.04892434779398	0.498445232439008	0.618170262143888		FHL1	protein_coding	retained_intron	DETs_all	WT-MOI2.0
MAP7D3-203	80.9149049407739	-0.221293133815636	-0.19739374451755	0.523377084189044	-0.422817774222046	0.672428218506493	0.866742910627277	MAP7D3	protein_coding	protein_coding	DETs_all	WT-MOI2.0
MAP7D3-205	0							MAP7D3	protein_coding	processed_transcript	DETs_all	WT-MOI2.0
MAP7D3-201	454.338675232071	0.720875320327318	0.705204473902489	0.22422829751152	3.21491679831482	0.00130482335788847	0.0100952037863942	MAP7D3	protein_coding	protein_coding	DETs_all	WT-MOI2.0
MAP7D3-204	0							MAP7D3	protein_coding	protein_coding	DETs_all	WT-MOI2.0
MAP7D3-202	79.5720534975266	0.0700565471097802	0.0647394578691624	0.431222642631282	0.16246027036591	0.870943412254814	0.954276823267527	MAP7D3	protein_coding	protein_coding	DETs_all	WT-MOI2.0
MAP7D3-207	0							MAP7D3	protein_coding	processed_transcript	DETs_all	WT-MOI2.0
MAP7D3-208	1.86906759187348	-2.12597775024254	-0.252726107662314	3.8792688001435	-0.548035689139121	0.583667397440012		MAP7D3	protein_coding	processed_transcript	DETs_all	WT-MOI2.0
MAP7D3-206	1.09304095356319	-3.72601125100686	-0.422668486199425	3.9499191624333	-0.943313292698248	0.345520678687117		MAP7D3	protein_coding	processed_transcript	DETs_all	WT-MOI2.0
STK24P1-201	0							STK24P1	processed_pseudogene	processed_pseudogene	DETs_all	WT-MOI2.0
ADGRG4-203	0							ADGRG4	protein_coding	protein_coding	DETs_all	WT-MOI2.0
ADGRG4-201	0							ADGRG4	protein_coding	protein_coding	DETs_all	WT-MOI2.0
ADGRG4-202	0.194667135087157	0.766479819344731	0.0853494824372575	4.07338119507528	0.188167957438259	0.850744990045861		ADGRG4	protein_coding	protein_coding	DETs_all	WT-MOI2.0
BRS3-201	0							BRS3	protein_coding	protein_coding	DETs_all	WT-MOI2.0
HTATSF1-204	367.7398195581	-1.6910028133267	-1.42874934398769	0.643669025487013	-2.62713094209754	0.00861081916701529	0.0468630306411547	HTATSF1	protein_coding	protein_coding	DETs_all	WT-MOI2.0
HTATSF1-203	36.5662404811486	1.13693171421926	0.258564195444366	2.7322204282756	0.416120054755909	0.677322155605446	0.869022210476517	HTATSF1	protein_coding	protein_coding	DETs_all	WT-MOI2.0
HTATSF1-202	67.3916808636841	-1.94519239616347	-1.82400424847282	0.387881419220212	-5.01491512554028	5.30568814587499e-07	1.03923585502201e-05	HTATSF1	protein_coding	protein_coding	DETs_all	WT-MOI2.0
HTATSF1-201	1580.57008208411	-0.0144612067422868	-0.014348132810016	0.133587113756521	-0.108253006862953	0.913794998565993	0.9707060696197	HTATSF1	protein_coding	protein_coding	DETs_all	WT-MOI2.0
VGLL1-201	0							VGLL1	protein_coding	protein_coding	DETs_all	WT-MOI2.0
VGLL1-202	0							VGLL1	protein_coding	protein_coding	DETs_all	WT-MOI2.0
VGLL1-203	0							VGLL1	protein_coding	protein_coding	DETs_all	WT-MOI2.0
VGLL1-204	0							VGLL1	protein_coding	processed_transcript	DETs_all	WT-MOI2.0
MIR934-201	0							MIR934	miRNA	miRNA	DETs_all	WT-MOI2.0
Z97632.1-201	0							Z97632.1	misc_RNA	misc_RNA	DETs_all	WT-MOI2.0
RNU6-320P-201	0							RNU6-320P	snRNA	snRNA	DETs_all	WT-MOI2.0
LINC00892-203	0							LINC00892	lncRNA	lncRNA	DETs_all	WT-MOI2.0
LINC00892-202	0							LINC00892	lncRNA	lncRNA	DETs_all	WT-MOI2.0
LINC00892-204	0							LINC00892	lncRNA	lncRNA	DETs_all	WT-MOI2.0
LINC00892-201	0							LINC00892	lncRNA	retained_intron	DETs_all	WT-MOI2.0
CD40LG-202	0							CD40LG	protein_coding	protein_coding	DETs_all	WT-MOI2.0
CD40LG-201	0							CD40LG	protein_coding	protein_coding	DETs_all	WT-MOI2.0
ARHGEF6-202	25.4718841029149	1.54175925635991	1.35942757886557	0.551976623831446	2.79316041621124	0.00521958003884651	0.0313636889863098	ARHGEF6	protein_coding	protein_coding	DETs_all	WT-MOI2.0
ARHGEF6-203	0							ARHGEF6	protein_coding	protein_coding	DETs_all	WT-MOI2.0
ARHGEF6-201	0							ARHGEF6	protein_coding	protein_coding	DETs_all	WT-MOI2.0
RNU6-972P-201	0							RNU6-972P	snRNA	snRNA	DETs_all	WT-MOI2.0
AL683813.3-201	0							AL683813.3	processed_pseudogene	processed_pseudogene	DETs_all	WT-MOI2.0
RPL7P56-201	0							RPL7P56	processed_pseudogene	processed_pseudogene	DETs_all	WT-MOI2.0
RANP4-201	3.59054463450447	0.849000422577948	0.406587841798986	1.55828911556671	0.544828564928524	0.585871430658472		RANP4	processed_pseudogene	processed_pseudogene	DETs_all	WT-MOI2.0
AL683813.1-201	0							AL683813.1	misc_RNA	misc_RNA	DETs_all	WT-MOI2.0
AL683813.2-201	16.4582468115453	0.684429144517486	0.560302772204401	0.709880595813278	0.96414685589957	0.334972304034346	0.61660177962901	AL683813.2	lncRNA	lncRNA	DETs_all	WT-MOI2.0
RAB28P5-201	0							RAB28P5	processed_pseudogene	processed_pseudogene	DETs_all	WT-MOI2.0
RBMX-206	12.1050776093973	1.14983535654974	0.775642362324671	1.0421383130584	1.10334237033785	0.269878513104452	0.546112697421011	RBMX	protein_coding	processed_transcript	DETs_all	WT-MOI2.0
RBMX-203	537.896653125376	0.113394572385406	0.103445087694472	0.466570060679838	0.243038681522297	0.807975432108521	0.928959906337476	RBMX	protein_coding	protein_coding	DETs_all	WT-MOI2.0
RBMX-205	655.546894378006	0.782013687504475	0.765646953164311	0.219956148285594	3.55531633736876	0.000377524589206789	0.00354551743847627	RBMX	protein_coding	processed_transcript	DETs_all	WT-MOI2.0
RBMX-212	620.96984850789	0.809310116873262	0.794827345515026	0.203076400711373	3.98524946295219	6.74092685895471e-05	0.000792115989425232	RBMX	protein_coding	nonsense_mediated_decay	DETs_all	WT-MOI2.0
RBMX-202	320.873500819004	0.424055686925146	0.158550099628085	1.94391473674092	0.218145209206088	0.827315973651241	0.936216839049711	RBMX	protein_coding	protein_coding	DETs_all	WT-MOI2.0
RBMX-204	0							RBMX	protein_coding	nonsense_mediated_decay	DETs_all	WT-MOI2.0
RBMX-201	4713.59901933757	0.423347295093574	0.420353440428468	0.126959896786008	3.33449621345494	0.000854540639081445	0.00708550466960587	RBMX	protein_coding	protein_coding	DETs_all	WT-MOI2.0
RBMX-207	234.140580012382	-0.515946415014603	-0.479371538747115	0.415415170560279	-1.24200186121931	0.214235875338313	0.473749734387195	RBMX	protein_coding	protein_coding	DETs_all	WT-MOI2.0
RBMX-209	440.85195830582	-2.23005152792711	-2.16855482714994	0.25365834972578	-8.7915557691593	1.47502974429057e-18	1.52242574136331e-16	RBMX	protein_coding	protein_coding	DETs_all	WT-MOI2.0
RBMX-211	266.027639924661	-1.81901322646814	-1.54301177356411	0.635040319159219	-2.86440588351378	0.00417792289328298	0.0262804691395349	RBMX	protein_coding	processed_transcript	DETs_all	WT-MOI2.0
RBMX-208	25.7537408038739	-1.24350069578399	-0.502404401253076	1.80957397113564	-0.687178703727486			RBMX	protein_coding	nonsense_mediated_decay	DETs_all	WT-MOI2.0
RBMX-210	0.0974458076995282	0.684858397513958	0.0853494824372574	4.0763411111098	0.168008117781758	0.866576892792697		RBMX	protein_coding	retained_intron	DETs_all	WT-MOI2.0
SNORD61-201	0							SNORD61	snoRNA	snoRNA	DETs_all	WT-MOI2.0
AL390879.1-201	11.6243322609776	0.579664739373743	0.471676729992149	0.719087693047618	0.806111333816636	0.420178657085293	0.697123470601643	AL390879.1	transcribed_unprocessed_pseudogene	processed_transcript	DETs_all	WT-MOI2.0
AL390879.1-202	34.3611973593071	0.23899628746152	0.222048211045511	0.416000833613101	0.574509155151831	0.565623307069374	0.805823817665117	AL390879.1	transcribed_unprocessed_pseudogene	processed_transcript	DETs_all	WT-MOI2.0
AL390879.1-203	4.23911998755779	1.02146919418055	0.600511811382173	1.25965602781671	0.810911210380977	0.417416661992828		AL390879.1	transcribed_unprocessed_pseudogene	processed_transcript	DETs_all	WT-MOI2.0
AL390879.1-204	0							AL390879.1	transcribed_unprocessed_pseudogene	transcribed_unprocessed_pseudogene	DETs_all	WT-MOI2.0
AL390879.1-205	1.29853933520256	-0.248463286003286	-0.0330066418226636	3.86416951671675	-0.0642992717913671	0.948731933283111		AL390879.1	transcribed_unprocessed_pseudogene	processed_transcript	DETs_all	WT-MOI2.0
AL390879.1-206	1.24718683026836	3.66255453731223	0.629326288587903	3.20019993914809	1.14447678487464	0.252425960215178		AL390879.1	transcribed_unprocessed_pseudogene	processed_transcript	DETs_all	WT-MOI2.0
RPL22P23-201	0							RPL22P23	processed_pseudogene	processed_pseudogene	DETs_all	WT-MOI2.0
SRRM1P3-201	0							SRRM1P3	processed_pseudogene	processed_pseudogene	DETs_all	WT-MOI2.0
GPR101-202	0							GPR101	protein_coding	protein_coding	DETs_all	WT-MOI2.0
GPR101-201	0							GPR101	protein_coding	protein_coding	DETs_all	WT-MOI2.0
AL355309.1-201	0							AL355309.1	processed_pseudogene	processed_pseudogene	DETs_all	WT-MOI2.0
RAC1P4-201	0.194891615399056	1.23678825689423	0.177258158993225	4.05871977886125	0.304723736616582	0.760576569674736		RAC1P4	processed_pseudogene	processed_pseudogene	DETs_all	WT-MOI2.0
AL035443.1-201	0							AL035443.1	lncRNA	lncRNA	DETs_all	WT-MOI2.0
AL035443.1-202	0							AL035443.1	lncRNA	lncRNA	DETs_all	WT-MOI2.0
ZIC3-201	0							ZIC3	protein_coding	protein_coding	DETs_all	WT-MOI2.0
ZIC3-202	0							ZIC3	protein_coding	protein_coding	DETs_all	WT-MOI2.0
ZIC3-203	0							ZIC3	protein_coding	processed_transcript	DETs_all	WT-MOI2.0
Z96074.1-201	0							Z96074.1	lncRNA	lncRNA	DETs_all	WT-MOI2.0
Z96074.1-202	0							Z96074.1	lncRNA	lncRNA	DETs_all	WT-MOI2.0
Z96074.1-204	0							Z96074.1	lncRNA	lncRNA	DETs_all	WT-MOI2.0
Z96074.1-203	0							Z96074.1	lncRNA	lncRNA	DETs_all	WT-MOI2.0
RN7SL325P-201	0							RN7SL325P	misc_RNA	misc_RNA	DETs_all	WT-MOI2.0
ZFYVE9P1-201	0							ZFYVE9P1	processed_pseudogene	processed_pseudogene	DETs_all	WT-MOI2.0
RNU6-985P-201	0							RNU6-985P	snRNA	snRNA	DETs_all	WT-MOI2.0
RN7SKP31-201	0							RN7SKP31	misc_RNA	misc_RNA	DETs_all	WT-MOI2.0
MAGEA13P-201	0							MAGEA13P	processed_pseudogene	processed_pseudogene	DETs_all	WT-MOI2.0
KRT8P6-201	0							KRT8P6	processed_pseudogene	processed_pseudogene	DETs_all	WT-MOI2.0
H2AQ1P-201	0							H2AQ1P	unitary_pseudogene	unitary_pseudogene	DETs_all	WT-MOI2.0
FGF13-202	4.65569616785815	0.431866829535228	0.275844636128643	1.12926149079718	0.382432973279167	0.702140236590433		FGF13	protein_coding	protein_coding	DETs_all	WT-MOI2.0
FGF13-201	0							FGF13	protein_coding	protein_coding	DETs_all	WT-MOI2.0
FGF13-205	0							FGF13	protein_coding	protein_coding	DETs_all	WT-MOI2.0
FGF13-208	0							FGF13	protein_coding	protein_coding	DETs_all	WT-MOI2.0
FGF13-204	0							FGF13	protein_coding	protein_coding	DETs_all	WT-MOI2.0
FGF13-207	0							FGF13	protein_coding	protein_coding	DETs_all	WT-MOI2.0
FGF13-206	0							FGF13	protein_coding	protein_coding	DETs_all	WT-MOI2.0
FGF13-203	0.176180866821144	0.766479819344731	0.0853494824372574	4.07338119507528	0.188167957438259	0.850744990045861		FGF13	protein_coding	protein_coding	DETs_all	WT-MOI2.0
AL031386.1-201	0							AL031386.1	lncRNA	lncRNA	DETs_all	WT-MOI2.0
MIR504-201	0							MIR504	miRNA	miRNA	DETs_all	WT-MOI2.0
FGF13-AS1-202	0							FGF13-AS1	lncRNA	lncRNA	DETs_all	WT-MOI2.0
FGF13-AS1-201	0							FGF13-AS1	lncRNA	lncRNA	DETs_all	WT-MOI2.0
Z83313.1-201	0							Z83313.1	processed_pseudogene	processed_pseudogene	DETs_all	WT-MOI2.0
SNURFL-201	0							SNURFL	processed_pseudogene	processed_pseudogene	DETs_all	WT-MOI2.0
SRD5A1P1-201	0							SRD5A1P1	processed_pseudogene	processed_pseudogene	DETs_all	WT-MOI2.0
F9-201	0							F9	protein_coding	protein_coding	DETs_all	WT-MOI2.0
F9-203	0							F9	protein_coding	processed_transcript	DETs_all	WT-MOI2.0
F9-202	0							F9	protein_coding	protein_coding	DETs_all	WT-MOI2.0
F9-204	0							F9	protein_coding	processed_transcript	DETs_all	WT-MOI2.0
MCF2-203	0							MCF2	protein_coding	protein_coding	DETs_all	WT-MOI2.0
MCF2-209	0.331191763988193	-2.01882429949734	-0.254695013940801	4.04593535013672	-0.4989759165156	0.617796350544262		MCF2	protein_coding	protein_coding	DETs_all	WT-MOI2.0
MCF2-205	0							MCF2	protein_coding	protein_coding	DETs_all	WT-MOI2.0
MCF2-210	0							MCF2	protein_coding	protein_coding	DETs_all	WT-MOI2.0
MCF2-204	0							MCF2	protein_coding	protein_coding	DETs_all	WT-MOI2.0
MCF2-206	0.725494990980792	1.49793273681139	0.189104634001753	3.92477458431587	0.38166083290424	0.702712955521322		MCF2	protein_coding	protein_coding	DETs_all	WT-MOI2.0
MCF2-208	0							MCF2	protein_coding	protein_coding	DETs_all	WT-MOI2.0
MCF2-202	0.0974458076995282	0.684858397513958	0.0853494824372574	4.0763411111098	0.168008117781758	0.866576892792697		MCF2	protein_coding	protein_coding	DETs_all	WT-MOI2.0
MCF2-201	0							MCF2	protein_coding	protein_coding	DETs_all	WT-MOI2.0
MCF2-207	0							MCF2	protein_coding	processed_transcript	DETs_all	WT-MOI2.0
AL161777.1-201	0							AL161777.1	snoRNA	snoRNA	DETs_all	WT-MOI2.0
ATP11C-203	195.987372405923	-0.295676035592388	-0.285458905578719	0.284581164996383	-1.03898666517915	0.298810938030803	0.579684274075379	ATP11C	protein_coding	protein_coding	DETs_all	WT-MOI2.0
ATP11C-205	0							ATP11C	protein_coding	protein_coding	DETs_all	WT-MOI2.0
ATP11C-201	511.785835734873	1.02429017155488	0.990427174632005	0.278166571518387	3.68229067196586	0.000231147644815514	0.00232278460457997	ATP11C	protein_coding	protein_coding	DETs_all	WT-MOI2.0
ATP11C-202	0							ATP11C	protein_coding	protein_coding	DETs_all	WT-MOI2.0
ATP11C-206	0.356932244502695	-2.11241696885009	-0.254695015730183	4.03733760066282	-0.523220294607835	0.600820960065366		ATP11C	protein_coding	protein_coding	DETs_all	WT-MOI2.0
ATP11C-207	24.0168310834093	2.0972800494646	0.270012715829769	3.68434755626541	0.569240555467705			ATP11C	protein_coding	processed_transcript	DETs_all	WT-MOI2.0
ATP11C-208	11.0793262390113	-0.153749288467388	-0.031875373923179	2.93871327746756	-0.0523185741345551	0.958274853565273	0.985821877230703	ATP11C	protein_coding	processed_transcript	DETs_all	WT-MOI2.0
ATP11C-204	3.29192321648418	0.207371146635575	0.0604036085336695	2.35602668408158	0.0880173166274691	0.929862912879095		ATP11C	protein_coding	protein_coding	DETs_all	WT-MOI2.0
ATP11C-209	5.8400140526147	5.89394902900889	0.459075679219915	3.91388253632889	1.50590851265997	0.132090660974463		ATP11C	protein_coding	processed_transcript	DETs_all	WT-MOI2.0
RNU6ATAC23P-201	0							RNU6ATAC23P	snRNA	snRNA	DETs_all	WT-MOI2.0
AL356785.1-201	0							AL356785.1	snoRNA	snoRNA	DETs_all	WT-MOI2.0
MIR505-201	0							MIR505	miRNA	miRNA	DETs_all	WT-MOI2.0
CXorf66-201	0							CXorf66	protein_coding	protein_coding	DETs_all	WT-MOI2.0
AL589987.2-201	0							AL589987.2	lncRNA	lncRNA	DETs_all	WT-MOI2.0
HNRNPA3P3-201	0.457708824780781	0.603654118208097	0.0698050473092834	4.04576847926301	0.149206293267197	0.881390854273571		HNRNPA3P3	processed_pseudogene	processed_pseudogene	DETs_all	WT-MOI2.0
RN7SL727P-201	0							RN7SL727P	misc_RNA	misc_RNA	DETs_all	WT-MOI2.0
AL589987.1-201	1.3486897517657	0.548072664290251	0.128228211365528	2.70945243232154	0.202281707459483	0.839696499712521		AL589987.1	processed_pseudogene	processed_pseudogene	DETs_all	WT-MOI2.0
FO393408.1-201	0							FO393408.1	lncRNA	lncRNA	DETs_all	WT-MOI2.0
AL137014.1-201	0							AL137014.1	processed_pseudogene	processed_pseudogene	DETs_all	WT-MOI2.0
AL121875.1-201	0							AL121875.1	snRNA	snRNA	DETs_all	WT-MOI2.0
RPS17P17-201	0							RPS17P17	processed_pseudogene	processed_pseudogene	DETs_all	WT-MOI2.0
SOX3-201	0							SOX3	protein_coding	protein_coding	DETs_all	WT-MOI2.0
AL844175.1-201	0							AL844175.1	lncRNA	lncRNA	DETs_all	WT-MOI2.0
AL844175.1-202	0.194667135087157	0.766479819344731	0.0853494824372575	4.07338119507528	0.188167957438259	0.850744990045861		AL844175.1	lncRNA	lncRNA	DETs_all	WT-MOI2.0
LINC00632-205	0							LINC00632	lncRNA	lncRNA	DETs_all	WT-MOI2.0
LINC00632-215	0.778668540348627	2.9692442869852	0.398565090430646	3.96033260644058	0.749746191053853	0.453407582050844		LINC00632	lncRNA	lncRNA	DETs_all	WT-MOI2.0
LINC00632-228	0							LINC00632	lncRNA	lncRNA	DETs_all	WT-MOI2.0
LINC00632-210	19.4056871052018	-0.271645054667589	-0.221988914867323	0.710509357702469	-0.382324387036916	0.702220767947399	0.880617617257248	LINC00632	lncRNA	lncRNA	DETs_all	WT-MOI2.0
LINC00632-218	1.62973109919075	-0.788048082690491	-0.134079340364793	3.32696928305419	-0.236866654196174	0.812760239980812		LINC00632	lncRNA	lncRNA	DETs_all	WT-MOI2.0
LINC00632-212	0.331191763988193	-2.01882429949734	-0.254695013940801	4.04593535013672	-0.4989759165156	0.617796350544262		LINC00632	lncRNA	lncRNA	DETs_all	WT-MOI2.0
LINC00632-227	0							LINC00632	lncRNA	lncRNA	DETs_all	WT-MOI2.0
LINC00632-209	0							LINC00632	lncRNA	lncRNA	DETs_all	WT-MOI2.0
LINC00632-217	0							LINC00632	lncRNA	lncRNA	DETs_all	WT-MOI2.0
LINC00632-201	0.165595881994096	-1.21027071763508	-0.144812383039273	4.0804728567969	-0.296600604907619	0.766771448992526		LINC00632	lncRNA	lncRNA	DETs_all	WT-MOI2.0
LINC00632-213	0							LINC00632	lncRNA	lncRNA	DETs_all	WT-MOI2.0
LINC00632-202	0							LINC00632	lncRNA	lncRNA	DETs_all	WT-MOI2.0
LINC00632-225	0							LINC00632	lncRNA	lncRNA	DETs_all	WT-MOI2.0
LINC00632-208	0							LINC00632	lncRNA	lncRNA	DETs_all	WT-MOI2.0
LINC00632-214	0							LINC00632	lncRNA	lncRNA	DETs_all	WT-MOI2.0
LINC00632-216	4.28427883484629	0.00532248367224676	0.00103928533593057	3.05265436893426	0.0017435592205956	0.998608841721895		LINC00632	lncRNA	lncRNA	DETs_all	WT-MOI2.0
LINC00632-220	0							LINC00632	lncRNA	lncRNA	DETs_all	WT-MOI2.0
LINC00632-221	0							LINC00632	lncRNA	lncRNA	DETs_all	WT-MOI2.0
LINC00632-222	0							LINC00632	lncRNA	lncRNA	DETs_all	WT-MOI2.0
LINC00632-204	0							LINC00632	lncRNA	lncRNA	DETs_all	WT-MOI2.0
LINC00632-219	0							LINC00632	lncRNA	lncRNA	DETs_all	WT-MOI2.0
LINC00632-207	0							LINC00632	lncRNA	lncRNA	DETs_all	WT-MOI2.0
LINC00632-226	0							LINC00632	lncRNA	lncRNA	DETs_all	WT-MOI2.0
LINC00632-206	5.08518587314241	-1.19635443145465	-0.232020358573507	3.00975711491889	-0.39749201871623	0.691004670953087		LINC00632	lncRNA	lncRNA	DETs_all	WT-MOI2.0
LINC00632-224	9.71755245117199	-0.936735437871289	-0.467308035103069	1.49647766872485	-0.62596018467117	0.531341056986462	0.782303616015812	LINC00632	lncRNA	lncRNA	DETs_all	WT-MOI2.0
LINC00632-229	0							LINC00632	lncRNA	lncRNA	DETs_all	WT-MOI2.0
LINC00632-203	0.720974994786305	0.277422641323115	0.0353971137550714	3.97210350882601	0.0698427522612846	0.944318818855884		LINC00632	lncRNA	lncRNA	DETs_all	WT-MOI2.0
LINC00632-223	0							LINC00632	lncRNA	lncRNA	DETs_all	WT-MOI2.0
LINC00632-211	0.892330611256737	-3.43472399811281	-0.41372872244285	3.95950830468009	-0.8674622538493	0.385688784819835		LINC00632	lncRNA	lncRNA	DETs_all	WT-MOI2.0
CDR1-201	0							CDR1	protein_coding	protein_coding	DETs_all	WT-MOI2.0
MIR320D2-201	0							MIR320D2	miRNA	miRNA	DETs_all	WT-MOI2.0
AL451048.1-201	0							AL451048.1	lncRNA	lncRNA	DETs_all	WT-MOI2.0
SPANXB1-201	3.09842352359969	-0.416890011179868	-0.240275116172911	1.29422710423145	-0.322115036701715	0.747365547253236		SPANXB1	protein_coding	protein_coding	DETs_all	WT-MOI2.0
LDOC1-203	0							LDOC1	protein_coding	processed_transcript	DETs_all	WT-MOI2.0
LDOC1-201	471.312681727896	-0.800153650263326	-0.78713024078957	0.193585856559647	-4.13332701305473	3.57549430556276e-05	0.0004541901326546	LDOC1	protein_coding	protein_coding	DETs_all	WT-MOI2.0
LDOC1-202	401.629343166793	-0.463383076703584	-0.453985757171544	0.216624954287865	-2.13910294050339	0.0324273323246196	0.129097375816292	LDOC1	protein_coding	processed_transcript	DETs_all	WT-MOI2.0
AC234778.1-201	0.0974458076995282	0.684858397513958	0.0853494824372574	4.0763411111098	0.168008117781758	0.866576892792697		AC234778.1	processed_pseudogene	processed_pseudogene	DETs_all	WT-MOI2.0
SPANXA2-OT1-204	9.70592810365861	1.84853390252584	0.560026909286103	2.21840480653056	0.833271681112533	0.404691523806613	0.684003815504063	SPANXA2-OT1	lncRNA	lncRNA	DETs_all	WT-MOI2.0
SPANXA2-OT1-205	1.56233998880128	-4.24399865910854	-0.435708347112981	3.93695240466076	-1.07799084745965	0.281037840649121		SPANXA2-OT1	lncRNA	lncRNA	DETs_all	WT-MOI2.0
SPANXA2-OT1-203	5.15932442495484	4.70727031350076	0.414972728579439	3.91262677221784	1.20309719979565	0.228938708884674		SPANXA2-OT1	lncRNA	lncRNA	DETs_all	WT-MOI2.0
SPANXA2-OT1-206	0							SPANXA2-OT1	lncRNA	lncRNA	DETs_all	WT-MOI2.0
SPANXA2-OT1-202	1.02367292240004	2.19184738362528	0.528080114846078	2.65986770512475	0.824043759545732	0.4099146941745		SPANXA2-OT1	lncRNA	lncRNA	DETs_all	WT-MOI2.0
SPANXA2-OT1-201	0.352361733642288	1.82257133836938	0.214968902934388	4.02387658472326	0.452939174449041	0.650592541259411		SPANXA2-OT1	lncRNA	lncRNA	DETs_all	WT-MOI2.0
SPANXC-201	0.373133257338504	-0.195289699297259	-0.0198951204405302	4.07338079928045	-0.0479429026944292	0.961761747277874		SPANXC	protein_coding	protein_coding	DETs_all	WT-MOI2.0
RBMX2P2-201	0							RBMX2P2	processed_pseudogene	processed_pseudogene	DETs_all	WT-MOI2.0
AC234779.1-201	0							AC234779.1	processed_pseudogene	processed_pseudogene	DETs_all	WT-MOI2.0
SPANXA1-201	0.909577141240901	0.658801330533639	0.138618029251677	2.89240834801026	0.227769129136569	0.819825727288131		SPANXA1	protein_coding	protein_coding	DETs_all	WT-MOI2.0
SPANXA2-201	0							SPANXA2	protein_coding	protein_coding	DETs_all	WT-MOI2.0
AC235097.1-201	0							AC235097.1	lncRNA	lncRNA	DETs_all	WT-MOI2.0
SPANXD-201	0.176180866821144	0.766479819344731	0.0853494824372574	4.07338119507528	0.188167957438259	0.850744990045861		SPANXD	protein_coding	protein_coding	DETs_all	WT-MOI2.0
MAGEC3-201	0							MAGEC3	protein_coding	protein_coding	DETs_all	WT-MOI2.0
MAGEC3-203	0							MAGEC3	protein_coding	protein_coding	DETs_all	WT-MOI2.0
MAGEC3-204	0							MAGEC3	protein_coding	processed_transcript	DETs_all	WT-MOI2.0
MAGEC3-205	0							MAGEC3	protein_coding	protein_coding	DETs_all	WT-MOI2.0
MAGEC3-202	0							MAGEC3	protein_coding	protein_coding	DETs_all	WT-MOI2.0
MAGEC1-201	0							MAGEC1	protein_coding	protein_coding	DETs_all	WT-MOI2.0
MAGEC1-202	0							MAGEC1	protein_coding	protein_coding	DETs_all	WT-MOI2.0
AL031073.2-201	0							AL031073.2	lncRNA	lncRNA	DETs_all	WT-MOI2.0
AL023773.2-201	0							AL023773.2	unprocessed_pseudogene	unprocessed_pseudogene	DETs_all	WT-MOI2.0
AL023773.1-201	0							AL023773.1	unprocessed_pseudogene	unprocessed_pseudogene	DETs_all	WT-MOI2.0
AL031073.1-201	0							AL031073.1	unprocessed_pseudogene	unprocessed_pseudogene	DETs_all	WT-MOI2.0
MAGEC2-201	0.344062004245444	-2.06618305135429	-0.254695020877707	4.04151744140181	-0.51123942462503	0.609183415634513		MAGEC2	protein_coding	protein_coding	DETs_all	WT-MOI2.0
AL109620.1-201	0							AL109620.1	processed_pseudogene	processed_pseudogene	DETs_all	WT-MOI2.0
RNA5SP516-201	0							RNA5SP516	rRNA_pseudogene	rRNA_pseudogene	DETs_all	WT-MOI2.0
SPANXN4-202	0.165595881994096	-1.21027071763508	-0.144812383039273	4.0804728567969	-0.296600604907619	0.766771448992526		SPANXN4	protein_coding	protein_coding	DETs_all	WT-MOI2.0
SPANXN4-201	0.0974458076995282	0.684858397513958	0.0853494824372574	4.0763411111098	0.168008117781758	0.866576892792697		SPANXN4	protein_coding	protein_coding	DETs_all	WT-MOI2.0
RN7SKP81-201	0							RN7SKP81	misc_RNA	misc_RNA	DETs_all	WT-MOI2.0
RN7SKP149-201	0							RN7SKP149	misc_RNA	misc_RNA	DETs_all	WT-MOI2.0
AC239727.1-201	0							AC239727.1	lncRNA	lncRNA	DETs_all	WT-MOI2.0
PGBD4P6-201	0							PGBD4P6	processed_pseudogene	processed_pseudogene	DETs_all	WT-MOI2.0
MTND1P33-201	0							MTND1P33	processed_pseudogene	processed_pseudogene	DETs_all	WT-MOI2.0
MTND2P39-201	0							MTND2P39	processed_pseudogene	processed_pseudogene	DETs_all	WT-MOI2.0
SPANXN3-201	0							SPANXN3	protein_coding	protein_coding	DETs_all	WT-MOI2.0
SLITRK4-203	0							SLITRK4	protein_coding	protein_coding	DETs_all	WT-MOI2.0
SLITRK4-202	0							SLITRK4	protein_coding	protein_coding	DETs_all	WT-MOI2.0
SLITRK4-201	0							SLITRK4	protein_coding	protein_coding	DETs_all	WT-MOI2.0
HNRNPH1P2-201	0							HNRNPH1P2	processed_pseudogene	processed_pseudogene	DETs_all	WT-MOI2.0
SPANXN2-201	0							SPANXN2	protein_coding	protein_coding	DETs_all	WT-MOI2.0
AL500522.1-201	0							AL500522.1	lncRNA	lncRNA	DETs_all	WT-MOI2.0
AL500522.2-201	0							AL500522.2	processed_pseudogene	processed_pseudogene	DETs_all	WT-MOI2.0
UBE2NL-201	0							UBE2NL	polymorphic_pseudogene	polymorphic_pseudogene	DETs_all	WT-MOI2.0
AC234064.1-201	0							AC234064.1	processed_pseudogene	processed_pseudogene	DETs_all	WT-MOI2.0
RRM2P4-201	0							RRM2P4	processed_pseudogene	processed_pseudogene	DETs_all	WT-MOI2.0
HNRNPCP10-201	0							HNRNPCP10	processed_pseudogene	processed_pseudogene	DETs_all	WT-MOI2.0
RN7SKP189-201	0							RN7SKP189	misc_RNA	misc_RNA	DETs_all	WT-MOI2.0
CYCSP44-201	0							CYCSP44	processed_pseudogene	processed_pseudogene	DETs_all	WT-MOI2.0
AL713923.1-201	0							AL713923.1	lncRNA	lncRNA	DETs_all	WT-MOI2.0
SPANXN1-201	0.0974458076995282	0.684858397513958	0.0853494824372574	4.0763411111098	0.168008117781758	0.866576892792697		SPANXN1	protein_coding	protein_coding	DETs_all	WT-MOI2.0
AL391256.1-201	0							AL391256.1	processed_pseudogene	processed_pseudogene	DETs_all	WT-MOI2.0
AL109653.3-201	0.0974458076995282	0.684858397513958	0.0853494824372574	4.0763411111098	0.168008117781758	0.866576892792697		AL109653.3	lncRNA	lncRNA	DETs_all	WT-MOI2.0
AL109653.1-201	0							AL109653.1	processed_pseudogene	processed_pseudogene	DETs_all	WT-MOI2.0
AL109653.2-201	0							AL109653.2	TEC	TEC	DETs_all	WT-MOI2.0
SLITRK2-201	0							SLITRK2	protein_coding	protein_coding	DETs_all	WT-MOI2.0
SLITRK2-202	0							SLITRK2	protein_coding	protein_coding	DETs_all	WT-MOI2.0
MIR892C-201	0							MIR892C	miRNA	miRNA	DETs_all	WT-MOI2.0
MIR890-201	0							MIR890	miRNA	miRNA	DETs_all	WT-MOI2.0
MIR888-201	0							MIR888	miRNA	miRNA	DETs_all	WT-MOI2.0
MIR892A-201	0							MIR892A	miRNA	miRNA	DETs_all	WT-MOI2.0
MIR892B-201	0							MIR892B	miRNA	miRNA	DETs_all	WT-MOI2.0
MIR891B-201	0							MIR891B	miRNA	miRNA	DETs_all	WT-MOI2.0
MIR891A-201	0							MIR891A	miRNA	miRNA	DETs_all	WT-MOI2.0
RNA5SP517-201	0							RNA5SP517	rRNA_pseudogene	rRNA_pseudogene	DETs_all	WT-MOI2.0
AL109913.1-201	0							AL109913.1	processed_pseudogene	processed_pseudogene	DETs_all	WT-MOI2.0
ELL2P4-201	0							ELL2P4	processed_pseudogene	processed_pseudogene	DETs_all	WT-MOI2.0
Z97180.1-201	0							Z97180.1	processed_pseudogene	processed_pseudogene	DETs_all	WT-MOI2.0
CXorf51B-201	0							CXorf51B	protein_coding	protein_coding	DETs_all	WT-MOI2.0
CXorf51A-201	0.165595881994096	-1.21027071763508	-0.144812383039273	4.0804728567969	-0.296600604907619	0.766771448992526		CXorf51A	protein_coding	protein_coding	DETs_all	WT-MOI2.0
Z99497.1-201	0							Z99497.1	processed_pseudogene	processed_pseudogene	DETs_all	WT-MOI2.0
Z99497.2-201	0							Z99497.2	processed_pseudogene	processed_pseudogene	DETs_all	WT-MOI2.0
AL589669.1-201	0							AL589669.1	lncRNA	lncRNA	DETs_all	WT-MOI2.0
MIR513C-201	0							MIR513C	miRNA	miRNA	DETs_all	WT-MOI2.0
MIR513B-201	0							MIR513B	miRNA	miRNA	DETs_all	WT-MOI2.0
MIR513A1-201	0							MIR513A1	miRNA	miRNA	DETs_all	WT-MOI2.0
MIR513A2-201	0							MIR513A2	miRNA	miRNA	DETs_all	WT-MOI2.0
MIR506-201	0							MIR506	miRNA	miRNA	DETs_all	WT-MOI2.0
MIR507-201	0							MIR507	miRNA	miRNA	DETs_all	WT-MOI2.0
MIR508-201	0							MIR508	miRNA	miRNA	DETs_all	WT-MOI2.0
MIR514B-201	0							MIR514B	miRNA	miRNA	DETs_all	WT-MOI2.0
MIR509-2-201	0							MIR509-2	miRNA	miRNA	DETs_all	WT-MOI2.0
MIR509-3-201	0							MIR509-3	miRNA	miRNA	DETs_all	WT-MOI2.0
MIR509-1-201	0							MIR509-1	miRNA	miRNA	DETs_all	WT-MOI2.0
MIR510-201	0							MIR510	miRNA	miRNA	DETs_all	WT-MOI2.0
MIR514A1-201	0							MIR514A1	miRNA	miRNA	DETs_all	WT-MOI2.0
AL591022.1-201	0							AL591022.1	lncRNA	lncRNA	DETs_all	WT-MOI2.0
MIR514A2-201	0							MIR514A2	miRNA	miRNA	DETs_all	WT-MOI2.0
AL096861.1-201	0							AL096861.1	processed_pseudogene	processed_pseudogene	DETs_all	WT-MOI2.0
AL009048.1-201	0							AL009048.1	processed_pseudogene	processed_pseudogene	DETs_all	WT-MOI2.0
AC016925.1-201	0							AC016925.1	processed_pseudogene	processed_pseudogene	DETs_all	WT-MOI2.0
AC016925.2-201	0							AC016925.2	processed_pseudogene	processed_pseudogene	DETs_all	WT-MOI2.0
RNU6-382P-201	0							RNU6-382P	snRNA	snRNA	DETs_all	WT-MOI2.0
AC016925.3-201	0.0974458076995282	0.684858397513958	0.0853494824372574	4.0763411111098	0.168008117781758	0.866576892792697		AC016925.3	lncRNA	lncRNA	DETs_all	WT-MOI2.0
L29074.1-201	0.0974458076995282	0.684858397513958	0.0853494824372574	4.0763411111098	0.168008117781758	0.866576892792697		L29074.1	lncRNA	lncRNA	DETs_all	WT-MOI2.0
FMR1-AS1-201	0.89670690098365	0.731156684796642	0.0979346243583252	3.79837508713798	0.192491965122791	0.847356861131298		FMR1-AS1	lncRNA	lncRNA	DETs_all	WT-MOI2.0
FMR1-AS1-202	0							FMR1-AS1	lncRNA	lncRNA	DETs_all	WT-MOI2.0
FMR1-AS1-204	0.194891615399056	1.23678825689423	0.177258158993225	4.05871977886125	0.304723736616582	0.760576569674736		FMR1-AS1	lncRNA	retained_intron	DETs_all	WT-MOI2.0
FMR1-AS1-203	0.551823859901751	-0.62713508723408	-0.0909245878443985	4.01534946318555	-0.156184434999724	0.875887645241263		FMR1-AS1	lncRNA	lncRNA	DETs_all	WT-MOI2.0
L29074.2-201	0							L29074.2	misc_RNA	misc_RNA	DETs_all	WT-MOI2.0
FMR1-219	0							FMR1	protein_coding	protein_coding	DETs_all	WT-MOI2.0
FMR1-201	484.643072616312	0.397620767770525	0.384841640034076	0.274215164986524	1.45003201332817	0.147049592153533	0.371560099236645	FMR1	protein_coding	protein_coding	DETs_all	WT-MOI2.0
FMR1-204	3.25662695299566	1.39907166401543	0.25353897483411	3.12698545888222	0.44741866644802	0.654572800646805		FMR1	protein_coding	protein_coding	DETs_all	WT-MOI2.0
FMR1-208	0							FMR1	protein_coding	protein_coding	DETs_all	WT-MOI2.0
FMR1-216	5.62850648927721	2.42929476683501	1.00914841343809	1.74847989694377	1.38937529169266	0.164718659653963		FMR1	protein_coding	nonsense_mediated_decay	DETs_all	WT-MOI2.0
FMR1-206	107.830421148784	-0.0735898155374765	-0.0661047138978327	0.505852705783412	-0.145476765659498	0.884334458906987	0.959904410930119	FMR1	protein_coding	protein_coding	DETs_all	WT-MOI2.0
FMR1-220	0							FMR1	protein_coding	protein_coding	DETs_all	WT-MOI2.0
FMR1-202	0.194891615399056	1.23678825689423	0.177258158993225	4.05871977886125	0.304723736616582	0.760576569674736		FMR1	protein_coding	protein_coding	DETs_all	WT-MOI2.0
FMR1-207	30.7105659926592	-0.265747834821451	-0.0385208429643969	3.64937793733378	-0.0728200365609722			FMR1	protein_coding	protein_coding	DETs_all	WT-MOI2.0
FMR1-205	46.8735380424385	8.90153038649942	1.24506686681754	2.56213006801379	3.47426951411567	0.000512246233714287	0.00459975608542636	FMR1	protein_coding	protein_coding	DETs_all	WT-MOI2.0
FMR1-215	45.5768151105977	-0.425264175611713	-0.0948781805872732	2.8006361454763	-0.151845564193912			FMR1	protein_coding	protein_coding	DETs_all	WT-MOI2.0
FMR1-218	2.1993168328639	-0.366293541866085	-0.183142415049629	1.50665012468911	-0.24311785189124	0.807914102224747		FMR1	protein_coding	protein_coding	DETs_all	WT-MOI2.0
FMR1-213	0							FMR1	protein_coding	protein_coding	DETs_all	WT-MOI2.0
FMR1-203	126.218212962367	-0.70617240711643	-0.671041431371394	0.343700468767633	-2.0546157811436	0.039916130182361	0.15024248541937	FMR1	protein_coding	protein_coding	DETs_all	WT-MOI2.0
FMR1-217	12.8855600671245	0.796829250922365	0.556505838541887	0.986307084750572	0.807891642716807	0.419152962744469	0.696254192530742	FMR1	protein_coding	retained_intron	DETs_all	WT-MOI2.0
FMR1-221	0.373357737650404	0.275013166732214	0.0387899950297801	4.05871962704625	0.0677586017274015	0.945977799020785		FMR1	protein_coding	retained_intron	DETs_all	WT-MOI2.0
FMR1-210	0.649269667601279	-0.215647384765584	-0.0272436206811603	3.994947607254	-0.0539800282672076	0.956951076172546		FMR1	protein_coding	nonsense_mediated_decay	DETs_all	WT-MOI2.0
FMR1-214	0.176180866821144	0.766479819344731	0.0853494824372574	4.07338119507528	0.188167957438259	0.850744990045861		FMR1	protein_coding	retained_intron	DETs_all	WT-MOI2.0
FMR1-212	21.0395382652362	0.365383640886053	0.321322570265238	0.557194022255386	0.655756570049097	0.511980764146028	0.768143364640427	FMR1	protein_coding	retained_intron	DETs_all	WT-MOI2.0
FMR1-209	1.58205533330832	-1.19145059503679	-0.296532564962437	2.60427216192481	-0.457498495148137	0.647312783683589		FMR1	protein_coding	protein_coding	DETs_all	WT-MOI2.0
FMR1-211	16.7028966726005	0.777027945317856	0.514552918185632	1.07314016153325	0.724069392955787	0.469023133937816	0.73614881426701	FMR1	protein_coding	retained_intron	DETs_all	WT-MOI2.0
FMR1-IT1-201	1.01308793757299	1.04755750661404	0.152995400920232	3.62072492256355	0.289322588436888	0.772334528056305		FMR1-IT1	lncRNA	lncRNA	DETs_all	WT-MOI2.0
FMR1NB-201	0							FMR1NB	protein_coding	protein_coding	DETs_all	WT-MOI2.0
FMR1NB-202	0							FMR1NB	protein_coding	nonsense_mediated_decay	DETs_all	WT-MOI2.0
RNA5SP524-201	0							RNA5SP524	rRNA	rRNA	DETs_all	WT-MOI2.0
FTH1P8-201	0							FTH1P8	processed_pseudogene	processed_pseudogene	DETs_all	WT-MOI2.0
U40455.1-201	0							U40455.1	processed_pseudogene	processed_pseudogene	DETs_all	WT-MOI2.0
RPL7L1P11-201	0							RPL7L1P11	processed_pseudogene	processed_pseudogene	DETs_all	WT-MOI2.0
AC002368.1-201	0							AC002368.1	lncRNA	lncRNA	DETs_all	WT-MOI2.0
AFF2-205	0							AFF2	protein_coding	protein_coding	DETs_all	WT-MOI2.0
AFF2-202	0.331191763988193	-2.01882429949734	-0.254695013940801	4.04593535013672	-0.4989759165156	0.617796350544262		AFF2	protein_coding	protein_coding	DETs_all	WT-MOI2.0
AFF2-204	0							AFF2	protein_coding	protein_coding	DETs_all	WT-MOI2.0
AFF2-203	0							AFF2	protein_coding	protein_coding	DETs_all	WT-MOI2.0
AFF2-206	0							AFF2	protein_coding	processed_transcript	DETs_all	WT-MOI2.0
AFF2-201	0							AFF2	protein_coding	protein_coding	DETs_all	WT-MOI2.0
AFF2-207	0							AFF2	protein_coding	processed_transcript	DETs_all	WT-MOI2.0
AFF2-IT1-201	0							AFF2-IT1	lncRNA	lncRNA	DETs_all	WT-MOI2.0
RN7SKP267-201	0							RN7SKP267	misc_RNA	misc_RNA	DETs_all	WT-MOI2.0
AC231760.1-201	0							AC231760.1	transcribed_unitary_pseudogene	processed_transcript	DETs_all	WT-MOI2.0
AC231760.1-202	0							AC231760.1	transcribed_unitary_pseudogene	transcribed_unitary_pseudogene	DETs_all	WT-MOI2.0
AC231656.1-201	0							AC231656.1	protein_coding	protein_coding	DETs_all	WT-MOI2.0
IDS-201	2907.91581280298	0.707352486284926	0.70170909248244	0.134905672351422	5.24331167070804	1.57719785672296e-07	3.43338844740712e-06	IDS	protein_coding	protein_coding	DETs_all	WT-MOI2.0
IDS-206	190.048778002791	-0.0382058115792257	-0.0366969602243098	0.304903349996771	-0.125304663197798	0.90028236058511	0.966363525361443	IDS	protein_coding	nonsense_mediated_decay	DETs_all	WT-MOI2.0
IDS-202	440.87257968904	-1.07514518562096	-1.03228836642987	0.306258074235494	-3.51058560106481	0.000447120823394329	0.00409384350381752	IDS	protein_coding	protein_coding	DETs_all	WT-MOI2.0
IDS-207	5.25265818066789	0.718180715698272	0.430119839615413	1.2329761731711	0.582477367629237	0.560245181820442		IDS	protein_coding	processed_transcript	DETs_all	WT-MOI2.0
IDS-204	153.835239905258	1.3396554976309	1.2841120859481	0.312891483276114	4.28153391586152	1.85609427044621e-05	0.000254669517780645	IDS	protein_coding	nonsense_mediated_decay	DETs_all	WT-MOI2.0
IDS-205	1.12734656500566	-1.61621707261798	-0.388565683454221	2.66113365382188	-0.607341562982675	0.543624260875855		IDS	protein_coding	processed_transcript	DETs_all	WT-MOI2.0
IDS-203	46.901061720548	-0.163474120603473	-0.152967716732844	0.39383803405341	-0.415079566899583	0.678083656984592	0.869272344010385	IDS	protein_coding	protein_coding	DETs_all	WT-MOI2.0
IDS-208	0.365769099100043	-0.195289699297259	-0.0198951407625457	4.07338079928045	-0.0479429026944293	0.961761747277874		IDS	protein_coding	protein_coding	DETs_all	WT-MOI2.0
AC244197.3-201	40.7833580578346	-0.914804203502408	-0.318216253018046	2.04636338854031	-0.447038980772103	0.654846915056812	0.856953722233325	AC244197.3	protein_coding	protein_coding	DETs_all	WT-MOI2.0
AC244197.3-202	501.582177062894	-0.126341337501484	-0.123495342422456	0.228314176634486	-0.553366152570309	0.580012711174441	0.814626939644102	AC244197.3	protein_coding	protein_coding	DETs_all	WT-MOI2.0
AC244197.3-203	110.875187385327	-0.00697894466627304	-0.00668428354777678	0.316117507065442	-0.02207705840483	0.982386486756605	0.993915575627582	AC244197.3	protein_coding	processed_transcript	DETs_all	WT-MOI2.0
AC244197.3-204	12.8109641684482	0.298225168354808	0.225267372686022	0.856532940033253	0.348177115457148	0.72770717305129	0.89245608782667	AC244197.3	protein_coding	processed_transcript	DETs_all	WT-MOI2.0
AC244197.2-201	4.54840151889976	0.342811949927934	0.131622916819621	1.91144023335626	0.179347459546772	0.857664883592643		AC244197.2	lncRNA	lncRNA	DETs_all	WT-MOI2.0
IDSP1-201	0							IDSP1	unprocessed_pseudogene	unprocessed_pseudogene	DETs_all	WT-MOI2.0
LINC00893-201	2.24530848817264	1.13935907166704	0.318586083882705	2.39763700374196	0.475200820594967	0.63464384226843		LINC00893	lncRNA	lncRNA	DETs_all	WT-MOI2.0
LINC00893-215	25.9765433366557	-0.206094844977563	-0.184742544626271	0.511196062786624	-0.403162035040141	0.686829026714692	0.873487300117865	LINC00893	lncRNA	lncRNA	DETs_all	WT-MOI2.0
LINC00893-205	0							LINC00893	lncRNA	lncRNA	DETs_all	WT-MOI2.0
LINC00893-208	0							LINC00893	lncRNA	lncRNA	DETs_all	WT-MOI2.0
LINC00893-203	0							LINC00893	lncRNA	lncRNA	DETs_all	WT-MOI2.0
LINC00893-202	0.924732636928356	-0.499134731421713	-0.0628864903492414	3.92653826212493	-0.127118265021463	0.898846795338953		LINC00893	lncRNA	lncRNA	DETs_all	WT-MOI2.0
LINC00893-207	2.1908699464593	-1.41856745658804	-0.183475829338854	3.82670681329668	-0.370701892201132	0.710859580824831		LINC00893	lncRNA	lncRNA	DETs_all	WT-MOI2.0
LINC00893-206	1.88172818139271	2.024055568625	0.609057245110974	2.2623904260236	0.894653524583064	0.370972329971244		LINC00893	lncRNA	lncRNA	DETs_all	WT-MOI2.0
LINC00893-212	0.538729139332601	-1.05119884779058	-0.113551050269728	4.03435579706376	-0.260561760208569	0.79443048212297		LINC00893	lncRNA	lncRNA	DETs_all	WT-MOI2.0
LINC00893-216	2.40297801189586	0.146103454202587	0.0236769830976732	3.40949752921095	0.0428519020620612	0.96581959009555		LINC00893	lncRNA	lncRNA	DETs_all	WT-MOI2.0
LINC00893-211	7.18848587070148	0.196540791048993	0.118914559906272	1.21052316520166	0.162360206478372	0.87102220563311	0.9543129208084	LINC00893	lncRNA	lncRNA	DETs_all	WT-MOI2.0
LINC00893-204	0.535398366754042	-2.69759081774964	-0.345345924242178	3.99428512790167	-0.675362607167399	0.499445416343745		LINC00893	lncRNA	lncRNA	DETs_all	WT-MOI2.0
LINC00893-209	0.720526034162506	0.179645858752628	0.0222845948119486	3.97906672489038	0.0451477371889453	0.963989551415758		LINC00893	lncRNA	lncRNA	DETs_all	WT-MOI2.0
LINC00893-213	15.6175307652261	-0.366279306282038	-0.279834610855796	0.835619160290033	-0.438332823956438	0.661145034950712	0.860471051136169	LINC00893	lncRNA	lncRNA	DETs_all	WT-MOI2.0
LINC00893-214	1.77323494536246	-0.0279776822104701	-0.0037310806889562	3.82885068142744	-0.00730707059070785	0.994169853072802		LINC00893	lncRNA	lncRNA	DETs_all	WT-MOI2.0
LINC00893-210	1.61207281960058	-4.2873184948468	-0.818516201917913	2.8690503929119	-1.49433363228432	0.135088438761361		LINC00893	lncRNA	lncRNA	DETs_all	WT-MOI2.0
CXorf40A-207	0							CXorf40A	protein_coding	protein_coding	DETs_all	WT-MOI2.0
CXorf40A-211	56.344921506231	0.391773532345519	0.326315682736425	0.673604284980929	0.581607838727765	0.560830861725361	0.802667291516352	CXorf40A	protein_coding	protein_coding	DETs_all	WT-MOI2.0
CXorf40A-209	36.446466427114	-0.691520730491991	-0.600291731333305	0.586823037658671	-1.17841442157937	0.238631431100659	0.507202460384953	CXorf40A	protein_coding	protein_coding	DETs_all	WT-MOI2.0
CXorf40A-204	112.577991467297	-0.204977259024227	-0.196093065709113	0.320076334834465	-0.640401169084356	0.521911823009403	0.775071531436455	CXorf40A	protein_coding	protein_coding	DETs_all	WT-MOI2.0
CXorf40A-205	29.1677341422367	0.527669868869999	0.452501782151713	0.611829202489529	0.862446360394231	0.388441938283385	0.66944838951341	CXorf40A	protein_coding	protein_coding	DETs_all	WT-MOI2.0
CXorf40A-208	0							CXorf40A	protein_coding	protein_coding	DETs_all	WT-MOI2.0
CXorf40A-202	36.8620914820465	0.223641677667112	0.202971248545699	0.480803702640083	0.465141338219943	0.641830244422466	0.850471040482048	CXorf40A	protein_coding	protein_coding	DETs_all	WT-MOI2.0
CXorf40A-212	17.5013402082371	-0.0320418785295704	-0.0273106779265679	0.626218371286611	-0.0511672604937124	0.959192239998112	0.986036484828824	CXorf40A	protein_coding	protein_coding	DETs_all	WT-MOI2.0
CXorf40A-210	0							CXorf40A	protein_coding	processed_transcript	DETs_all	WT-MOI2.0
CXorf40A-206	5.02841378615746	-0.509932432947017	-0.16179461829591	2.20079759460025	-0.23170346705129	0.816768338344396		CXorf40A	protein_coding	protein_coding	DETs_all	WT-MOI2.0
CXorf40A-203	23.2555100585803	-0.367786358274916	-0.319462553610146	0.586697117351217	-0.62687602750696	0.530740502376859	0.781832109391352	CXorf40A	protein_coding	protein_coding	DETs_all	WT-MOI2.0
CXorf40A-201	9.46056213243685	0.572501998298267	0.0790093938988371	3.74562256203192	0.152845618803539	0.878520021764233	0.957744028942412	CXorf40A	protein_coding	protein_coding	DETs_all	WT-MOI2.0
HSFX3-201	0							HSFX3	protein_coding	protein_coding	DETs_all	WT-MOI2.0
MAGEA9B-203	0							MAGEA9B	protein_coding	protein_coding	DETs_all	WT-MOI2.0
MAGEA9B-201	0							MAGEA9B	protein_coding	protein_coding	DETs_all	WT-MOI2.0
MAGEA9B-204	0							MAGEA9B	protein_coding	protein_coding	DETs_all	WT-MOI2.0
MAGEA9B-202	0							MAGEA9B	protein_coding	protein_coding	DETs_all	WT-MOI2.0
HSFX2-201	0							HSFX2	protein_coding	protein_coding	DETs_all	WT-MOI2.0
TMEM185A-211	20.6484164474285	0.633532669323706	0.534645151263344	0.647651137778093	0.978200503896552	0.327975167299899	0.609653241653764	TMEM185A	protein_coding	retained_intron	DETs_all	WT-MOI2.0
TMEM185A-209	3.37112901764286	0.635499625739021	0.0863422780324791	3.78301137799475	0.167987764836139	0.86659290453973		TMEM185A	protein_coding	nonsense_mediated_decay	DETs_all	WT-MOI2.0
TMEM185A-207	443.612752914008	0.430800286816229	0.419220429617208	0.249919600076275	1.72375550650989	0.0847519899468584	0.256606538995424	TMEM185A	protein_coding	protein_coding	DETs_all	WT-MOI2.0
TMEM185A-210	2.24125357708915	4.52615945866539	0.442671452594698	3.92509983217593	1.15313231565788	0.248856079394584		TMEM185A	protein_coding	protein_coding	DETs_all	WT-MOI2.0
TMEM185A-208	63.2634400858453	-0.810385610928282	-0.686566305033803	0.638494372289438	-1.2692133965449	0.204364964312791	0.459959820646904	TMEM185A	protein_coding	protein_coding	DETs_all	WT-MOI2.0
TMEM185A-202	2.72848261558679	4.80802680763729	0.447248382513979	3.92185501341803	1.22595730622049	0.220214741751122		TMEM185A	protein_coding	protein_coding	DETs_all	WT-MOI2.0
TMEM185A-201	0.584450365885269	2.59404130229467	0.362343307832321	3.9760247322774	0.652420816509573	0.514129739127102		TMEM185A	protein_coding	nonsense_mediated_decay	DETs_all	WT-MOI2.0
TMEM185A-204	21.4856253217964	0.636893541992316	0.5519309100022	0.591717218473317	1.07634782647623	0.281771726620713	0.55997242265454	TMEM185A	protein_coding	protein_coding	DETs_all	WT-MOI2.0
TMEM185A-203	3.4494405780849	0.182602234031065	0.104587441647057	1.30215330474881	0.140230979996852	0.888477495240808		TMEM185A	protein_coding	nonsense_mediated_decay	DETs_all	WT-MOI2.0
TMEM185A-206	0.909801621552801	0.702156513759363	0.216817649756093	2.25781857658325	0.310988899215247	0.755809060646856		TMEM185A	protein_coding	retained_intron	DETs_all	WT-MOI2.0
TMEM185A-205	0.779566461596225	3.02172181439143	0.402290239378522	3.95843881545231	0.763362010951317	0.445247529290319		TMEM185A	protein_coding	protein_coding	DETs_all	WT-MOI2.0
AC244197.1-201	0							AC244197.1	processed_pseudogene	processed_pseudogene	DETs_all	WT-MOI2.0
MAGEA11-203	0							MAGEA11	protein_coding	protein_coding	DETs_all	WT-MOI2.0
MAGEA11-204	0							MAGEA11	protein_coding	retained_intron	DETs_all	WT-MOI2.0
MAGEA11-201	0							MAGEA11	protein_coding	protein_coding	DETs_all	WT-MOI2.0
MAGEA11-202	0							MAGEA11	protein_coding	protein_coding	DETs_all	WT-MOI2.0
AC244098.2-201	0							AC244098.2	unprocessed_pseudogene	unprocessed_pseudogene	DETs_all	WT-MOI2.0
AC244098.1-201	0							AC244098.1	unprocessed_pseudogene	unprocessed_pseudogene	DETs_all	WT-MOI2.0
AC244098.3-201	0							AC244098.3	unprocessed_pseudogene	unprocessed_pseudogene	DETs_all	WT-MOI2.0
TMEM185AP1-201	0							TMEM185AP1	unprocessed_pseudogene	unprocessed_pseudogene	DETs_all	WT-MOI2.0
HSFX1-201	22.6828913857374	-0.140516872372523	-0.125400625288755	0.522852769657555	-0.268750364399054	0.788121791868673	0.920328173744493	HSFX1	protein_coding	protein_coding	DETs_all	WT-MOI2.0
MAGEA9-201	0							MAGEA9	protein_coding	protein_coding	DETs_all	WT-MOI2.0
MAGEA7P-201	0							MAGEA7P	unprocessed_pseudogene	unprocessed_pseudogene	DETs_all	WT-MOI2.0
DUTP4-201	0							DUTP4	processed_pseudogene	processed_pseudogene	DETs_all	WT-MOI2.0
LINC00850-201	0							LINC00850	lncRNA	lncRNA	DETs_all	WT-MOI2.0
MAGEA8-AS1-201	0							MAGEA8-AS1	lncRNA	lncRNA	DETs_all	WT-MOI2.0
MAGEA8-204	0							MAGEA8	protein_coding	protein_coding	DETs_all	WT-MOI2.0
MAGEA8-205	0							MAGEA8	protein_coding	protein_coding	DETs_all	WT-MOI2.0
MAGEA8-201	0.476622272257327	-1.25515364783932	-0.158977434896112	4.02655072747498	-0.311719318292662	0.755253845114562		MAGEA8	protein_coding	protein_coding	DETs_all	WT-MOI2.0
MAGEA8-202	0.178466122251347	-1.21027071763508	-0.144812383039273	4.0804728567969	-0.296600604907619	0.766771448992526		MAGEA8	protein_coding	processed_transcript	DETs_all	WT-MOI2.0
MAGEA8-203	0							MAGEA8	protein_coding	processed_transcript	DETs_all	WT-MOI2.0
CXorf40B-205	36.0207208742473	0.00696756719980126	0.00526332582224259	0.854247483410969	0.00815638013000648	0.99349222237896	0.997678240234019	CXorf40B	protein_coding	protein_coding	DETs_all	WT-MOI2.0
CXorf40B-203	216.2694628059	-0.437895172731144	-0.415319589777326	0.351045021571317	-1.24740459434826	0.212249182803305	0.471108234847673	CXorf40B	protein_coding	protein_coding	DETs_all	WT-MOI2.0
CXorf40B-201	137.911259725894	0.891807989435848	0.845044923359261	0.353588219119517	2.52216544899763	0.0116634836084306	0.0592414649784316	CXorf40B	protein_coding	protein_coding	DETs_all	WT-MOI2.0
CXorf40B-202	50.7556836244277	-0.635758039208132	-0.522513118932953	0.701410266286798	-0.906399677572124	0.364724343403506	0.646439816483237	CXorf40B	protein_coding	protein_coding	DETs_all	WT-MOI2.0
CXorf40B-204	13.5318760032704	-0.722764365025019	-0.557288541148635	0.820032163434554	-0.881385386151019	0.378109264700415	0.65946023866583	CXorf40B	protein_coding	protein_coding	DETs_all	WT-MOI2.0
CXorf40B-206	0							CXorf40B	protein_coding	protein_coding	DETs_all	WT-MOI2.0
CXorf40B-207	36.5153961593496	-0.917418928211655	-0.817207451810918	0.525190466579847	-1.74683088629937	0.0806666772698926	0.248001082932459	CXorf40B	protein_coding	processed_transcript	DETs_all	WT-MOI2.0
HSFX4-201	0							HSFX4	protein_coding	protein_coding	DETs_all	WT-MOI2.0
LINC00894-212	3.59895369176654	-0.420930933713235	-0.130462702142108	2.2534305131803	-0.186795612845044	0.851820886818325		LINC00894	lncRNA	lncRNA	DETs_all	WT-MOI2.0
LINC00894-202	42.0553514404744	-0.583558068761651	-0.503748633162744	0.599027778256755	-0.974175305291979	0.329969503883427	0.611667033797326	LINC00894	lncRNA	lncRNA	DETs_all	WT-MOI2.0
LINC00894-210	6.8156402822878	0.166978443883154	0.0343851997584733	2.9526573686137	0.0565519201984318	0.954902135331525	0.984866530462521	LINC00894	lncRNA	lncRNA	DETs_all	WT-MOI2.0
LINC00894-205	0.379176464557798	-2.18850702507842	-0.254695007066064	4.0307346492833	-0.54295487435958	0.587160872566365		LINC00894	lncRNA	lncRNA	DETs_all	WT-MOI2.0
LINC00894-209	2.12098717153955	-1.89803911469022	-0.633129875976589	2.09580317110689	-0.905638058409739	0.365127457722751		LINC00894	lncRNA	lncRNA	DETs_all	WT-MOI2.0
LINC00894-204	4.77447891881406	-1.29232774626505	-0.262756497690555	2.93590394451399	-0.440180527254608	0.659806362082404		LINC00894	lncRNA	lncRNA	DETs_all	WT-MOI2.0
LINC00894-211	1.59933933397152	-1.03423705972699	-0.13324451272308	3.85211044326448	-0.268485827433992	0.788325382608192		LINC00894	lncRNA	lncRNA	DETs_all	WT-MOI2.0
LINC00894-206	0							LINC00894	lncRNA	lncRNA	DETs_all	WT-MOI2.0
LINC00894-207	2.10982937641996	4.42544561197431	0.928211994638728	2.70228750661592	1.63766645893142	0.101491291085417		LINC00894	lncRNA	lncRNA	DETs_all	WT-MOI2.0
LINC00894-213	6.66589747529896	2.79160702722903	1.11419728435432	1.7961142103092	1.55424806017679	0.120125257597305		LINC00894	lncRNA	lncRNA	DETs_all	WT-MOI2.0
LINC00894-203	0.584674846197169	2.6157728051836	0.367644562101233	3.97500324476111	0.658055514452994	0.510502459664072		LINC00894	lncRNA	lncRNA	DETs_all	WT-MOI2.0
LINC00894-208	1.88518415033402	-0.799373555991527	-0.311475507472117	1.90099836055897	-0.420501970215524	0.67411879039961		LINC00894	lncRNA	lncRNA	DETs_all	WT-MOI2.0
LINC00894-201	6.12156426491173	1.27633201378207	0.906327609766572	0.961915103891926	1.32686555041916	0.184553161907813		LINC00894	lncRNA	lncRNA	DETs_all	WT-MOI2.0
BX322650.1-201	0.696423737887732	0.00488643511045089	0.000607112361674055	3.98436508670653	0.00122640245161118	0.999021472663823		BX322650.1	processed_pseudogene	processed_pseudogene	DETs_all	WT-MOI2.0
MIR2114-201	0							MIR2114	miRNA	miRNA	DETs_all	WT-MOI2.0
XRCC6P2-201	0							XRCC6P2	processed_pseudogene	processed_pseudogene	DETs_all	WT-MOI2.0
MAMLD1-207	0							MAMLD1	protein_coding	processed_transcript	DETs_all	WT-MOI2.0
MAMLD1-203	138.571383226879	0.370725024642155	0.353680118814735	0.330054193531384	1.12322470645083	0.261342072098425	0.535818937685752	MAMLD1	protein_coding	protein_coding	DETs_all	WT-MOI2.0
MAMLD1-205	0							MAMLD1	protein_coding	protein_coding	DETs_all	WT-MOI2.0
MAMLD1-202	0.973335675435783	3.29519142648816	0.410751443182707	3.94959242299242	0.834311765260971	0.404105323696797		MAMLD1	protein_coding	protein_coding	DETs_all	WT-MOI2.0
MAMLD1-204	21.9235456978384	-8.05404962713067	-4.49183924210422	1.40078613313826	-5.7496640183657	8.94209679423003e-09	2.47508994777881e-07	MAMLD1	protein_coding	protein_coding	DETs_all	WT-MOI2.0
MAMLD1-201	41.5756862679023	8.7289496803527	1.26821183373335	2.54144426286918	3.4346413997284	0.000593338429996439	0.0052132299032922	MAMLD1	protein_coding	protein_coding	DETs_all	WT-MOI2.0
MAMLD1-206	13.0737041197073	1.23439653168076	0.612940004745441	1.50452388695674	0.820456585888861	0.411955868742202	0.690166494743844	MAMLD1	protein_coding	retained_intron	DETs_all	WT-MOI2.0
MTM1-203	244.586030419718	-0.0436260610599042	-0.0427091004764044	0.220263823975183	-0.198062760704724	0.842995960266087	0.942574286791441	MTM1	protein_coding	protein_coding	DETs_all	WT-MOI2.0
MTM1-204	5.3000750579656	-0.538247181951118	-0.108618014993138	2.98982661296309	-0.180026219452801	0.857131984325385		MTM1	protein_coding	protein_coding	DETs_all	WT-MOI2.0
MTM1-202	0							MTM1	protein_coding	processed_transcript	DETs_all	WT-MOI2.0
MTM1-201	47.6902346212669	3.59421007940888	2.4277566955836	1.0235404564766	3.51154666790746	0.000445507235275004	0.00408445952129091	MTM1	protein_coding	processed_transcript	DETs_all	WT-MOI2.0
MTM1-205	18.6583570412198	0.554667950280036	0.193026549439527	2.05468016819825	0.269953425776443	0.787196084558758	0.919966916907229	MTM1	protein_coding	processed_transcript	DETs_all	WT-MOI2.0
MTMR1-213	0							MTMR1	protein_coding	protein_coding	DETs_all	WT-MOI2.0
MTMR1-207	0							MTMR1	protein_coding	protein_coding	DETs_all	WT-MOI2.0
MTMR1-203	0							MTMR1	protein_coding	protein_coding	DETs_all	WT-MOI2.0
MTMR1-204	0							MTMR1	protein_coding	protein_coding	DETs_all	WT-MOI2.0
MTMR1-209	32.6571570806174	-4.88070969628724	-2.45789826986804	1.41714260589116	-3.4440497914591	0.000573070155486157	0.00506436354219892	MTMR1	protein_coding	nonsense_mediated_decay	DETs_all	WT-MOI2.0
MTMR1-202	28.1267440670567	8.16357886209024	1.01076018276451	2.78454025248183	2.93175106907294	0.00337056796970306	0.0220921324971279	MTMR1	protein_coding	protein_coding	DETs_all	WT-MOI2.0
MTMR1-211	0							MTMR1	protein_coding	protein_coding	DETs_all	WT-MOI2.0
MTMR1-214	53.4267541075485	0.54911283434461	0.458980513058531	0.667022520669029	0.823229827073672	0.410377310138841	0.688917077280798	MTMR1	protein_coding	protein_coding	DETs_all	WT-MOI2.0
MTMR1-208	736.700722011983	0.131653197609921	0.130084718384879	0.165228202539391	0.796796161832811	0.425569424575136	0.70180359584284	MTMR1	protein_coding	protein_coding	DETs_all	WT-MOI2.0
MTMR1-206	0							MTMR1	protein_coding	protein_coding	DETs_all	WT-MOI2.0
MTMR1-205	0							MTMR1	protein_coding	protein_coding	DETs_all	WT-MOI2.0
MTMR1-210	1.403095648683	1.70305968040026	0.209636558391686	3.90891314129145	0.43568624291242	0.663064388392056		MTMR1	protein_coding	nonsense_mediated_decay	DETs_all	WT-MOI2.0
MTMR1-212	27.5884019823678	0.318202860746109	0.265737287315097	0.668702765475269	0.475850971724263	0.634180553274075	0.845995528565328	MTMR1	protein_coding	retained_intron	DETs_all	WT-MOI2.0
MTMR1-201	20.5574164239064	0.0642415063053957	0.0562079403592866	0.569450023118741	0.112813247339179	0.910178615535452	0.969222262423189	MTMR1	protein_coding	retained_intron	DETs_all	WT-MOI2.0
CD99L2-203	2455.30162012117	0.00924015116187899	0.00922221419782455	0.0662994439050404	0.139369964778491	0.889157805331886	0.961829504835677	CD99L2	protein_coding	protein_coding	DETs_all	WT-MOI2.0
CD99L2-201	12.2621092682644	1.2001730939458	0.967248395432138	0.739310264821158	1.62336863297322	0.104510625865629	0.294703371761227	CD99L2	protein_coding	nonsense_mediated_decay	DETs_all	WT-MOI2.0
CD99L2-208	4.67201124209176	5.57131851915228	0.456309625598324	3.9156643876928	1.42282840599498	0.154785904603823		CD99L2	protein_coding	protein_coding	DETs_all	WT-MOI2.0
CD99L2-205	290.56126659551	-2.93976468144145	-1.76348967265941	1.1972099957852	-2.45551297749847	0.0140683673045559	0.0683752434593467	CD99L2	protein_coding	protein_coding	DETs_all	WT-MOI2.0
CD99L2-202	25.8805960852708	-1.93151943532324	-0.894869279818501	1.59041446899943	-1.21447551752871	0.2245661932843	0.488514650949009	CD99L2	protein_coding	protein_coding	DETs_all	WT-MOI2.0
CD99L2-206	79.3300944382042	-0.824886346268479	-0.7694806076086	0.403058144265841	-2.04656910672525	0.0407004107141961	0.152431862690413	CD99L2	protein_coding	protein_coding	DETs_all	WT-MOI2.0
CD99L2-209	0							CD99L2	protein_coding	protein_coding	DETs_all	WT-MOI2.0
CD99L2-204	14.1009625878628	1.13841204735016	0.863235729849464	0.851170434201102	1.33746662431791	0.181070369668063	0.426380502434291	CD99L2	protein_coding	protein_coding	DETs_all	WT-MOI2.0
CD99L2-207	2.37010615198819	-0.133721159698259	-0.0581931146539506	1.72173514741353	-0.0776665097992226	0.938093334915902		CD99L2	protein_coding	processed_transcript	DETs_all	WT-MOI2.0
PPIAP91-201	0							PPIAP91	processed_pseudogene	processed_pseudogene	DETs_all	WT-MOI2.0
AF274573.1-201	0							AF274573.1	lncRNA	lncRNA	DETs_all	WT-MOI2.0
AF274573.1-202	0							AF274573.1	lncRNA	lncRNA	DETs_all	WT-MOI2.0
RNU6-383P-201	0							RNU6-383P	snRNA	snRNA	DETs_all	WT-MOI2.0
HMGB3-202	1135.15162596194	-0.536166122938567	-0.533205033876236	0.112118513042963	-4.78213729728216	1.73441146061018e-06	3.05424673565545e-05	HMGB3	protein_coding	protein_coding	DETs_all	WT-MOI2.0
HMGB3-201	2415.67573274344	-0.573498609275491	-0.570261413994764	0.113341247536065	-5.0599285056661	4.19413709387279e-07	8.42659899259307e-06	HMGB3	protein_coding	protein_coding	DETs_all	WT-MOI2.0
HMGB3-205	305.583757908518	-0.885588970536103	-0.85951692890199	0.262040444855342	-3.37958886852366	0.000725943337758232	0.00617417676150573	HMGB3	protein_coding	protein_coding	DETs_all	WT-MOI2.0
HMGB3-204	0							HMGB3	protein_coding	protein_coding	DETs_all	WT-MOI2.0
HMGB3-203	25.1084851065959	-0.230758185559232	-0.117562064386909	1.47553968568698	-0.156389006542915	0.875726402065349	0.956486187183997	HMGB3	protein_coding	protein_coding	DETs_all	WT-MOI2.0
RPL19P21-201	0.373357737650404	0.275013166732214	0.0387899950297801	4.05871962704625	0.0677586017274015	0.945977799020785		RPL19P21	processed_pseudogene	processed_pseudogene	DETs_all	WT-MOI2.0
RPL12P50-201	0							RPL12P50	processed_pseudogene	processed_pseudogene	DETs_all	WT-MOI2.0
RNA5SP525-201	0							RNA5SP525	rRNA	rRNA	DETs_all	WT-MOI2.0
MIR4330-201	0							MIR4330	miRNA	miRNA	DETs_all	WT-MOI2.0
GPR50-AS1-201	0							GPR50-AS1	lncRNA	lncRNA	DETs_all	WT-MOI2.0
GPR50-201	0.263041689693625	-0.276915863353029	-0.036135549996869	4.07634087315859	-0.0679324600100133	0.945839399076906		GPR50	protein_coding	protein_coding	DETs_all	WT-MOI2.0
KC877982.1-201	0							KC877982.1	lncRNA	lncRNA	DETs_all	WT-MOI2.0
AF013593.1-201	0							AF013593.1	processed_pseudogene	processed_pseudogene	DETs_all	WT-MOI2.0
AF013593.2-201	0							AF013593.2	misc_RNA	misc_RNA	DETs_all	WT-MOI2.0
AF274853.1-201	0							AF274853.1	lncRNA	lncRNA	DETs_all	WT-MOI2.0
AF274853.1-202	0.176180866821144	0.766479819344731	0.0853494824372574	4.07338119507528	0.188167957438259	0.850744990045861		AF274853.1	lncRNA	lncRNA	DETs_all	WT-MOI2.0
AF274853.1-203	0							AF274853.1	lncRNA	lncRNA	DETs_all	WT-MOI2.0
AF274853.1-204	2.88016748930035	-0.301858225004321	-0.131924683209272	1.71744106945263	-0.175760455699668	0.860482137715484		AF274853.1	lncRNA	lncRNA	DETs_all	WT-MOI2.0
VMA21-203	59.1450164694063	-0.789438950119341	-0.685295278748478	0.586659796895424	-1.34565033141356	0.178415311555229	0.422425328739396	VMA21	protein_coding	processed_transcript	DETs_all	WT-MOI2.0
VMA21-202	0.379176464557798	-2.18850702507842	-0.254695007066064	4.0307346492833	-0.54295487435958	0.587160872566365		VMA21	protein_coding	protein_coding	DETs_all	WT-MOI2.0
VMA21-201	994.333480505359	0.351117677927331	0.349092561579445	0.114574378066791	3.06453924386697	0.00218005570760648	0.0154099387147135	VMA21	protein_coding	protein_coding	DETs_all	WT-MOI2.0
BX546450.2-201	0.344062004245444	-2.06618305135429	-0.254695020877707	4.04151744140181	-0.51123942462503	0.609183415634513		BX546450.2	lncRNA	lncRNA	DETs_all	WT-MOI2.0
BX546450.1-201	0							BX546450.1	lncRNA	lncRNA	DETs_all	WT-MOI2.0
PASD1-201	0.165595881994096	-1.21027071763508	-0.144812383039273	4.0804728567969	-0.296600604907619	0.766771448992526		PASD1	protein_coding	protein_coding	DETs_all	WT-MOI2.0
PASD1-202	0							PASD1	protein_coding	retained_intron	DETs_all	WT-MOI2.0
PRRG3-206	0							PRRG3	protein_coding	protein_coding	DETs_all	WT-MOI2.0
PRRG3-204	0							PRRG3	protein_coding	protein_coding	DETs_all	WT-MOI2.0
PRRG3-205	0							PRRG3	protein_coding	protein_coding	DETs_all	WT-MOI2.0
PRRG3-202	0							PRRG3	protein_coding	protein_coding	DETs_all	WT-MOI2.0
PRRG3-201	0							PRRG3	protein_coding	protein_coding	DETs_all	WT-MOI2.0
PRRG3-203	0							PRRG3	protein_coding	protein_coding	DETs_all	WT-MOI2.0
FATE1-201	0							FATE1	protein_coding	protein_coding	DETs_all	WT-MOI2.0
FATE1-202	0							FATE1	protein_coding	protein_coding	DETs_all	WT-MOI2.0
CNGA2-201	0							CNGA2	protein_coding	protein_coding	DETs_all	WT-MOI2.0
MAGEA4-AS1-201	0							MAGEA4-AS1	lncRNA	lncRNA	DETs_all	WT-MOI2.0
MAGEA4-AS1-203	0							MAGEA4-AS1	lncRNA	lncRNA	DETs_all	WT-MOI2.0
MAGEA4-AS1-202	0							MAGEA4-AS1	lncRNA	lncRNA	DETs_all	WT-MOI2.0
MAGEA4-210	0							MAGEA4	protein_coding	protein_coding	DETs_all	WT-MOI2.0
MAGEA4-201	0							MAGEA4	protein_coding	protein_coding	DETs_all	WT-MOI2.0
MAGEA4-213	0.178466122251347	-1.21027071763508	-0.144812383039273	4.0804728567969	-0.296600604907619	0.766771448992526		MAGEA4	protein_coding	protein_coding	DETs_all	WT-MOI2.0
MAGEA4-206	0							MAGEA4	protein_coding	protein_coding	DETs_all	WT-MOI2.0
MAGEA4-209	0							MAGEA4	protein_coding	protein_coding	DETs_all	WT-MOI2.0
MAGEA4-212	0							MAGEA4	protein_coding	protein_coding	DETs_all	WT-MOI2.0
MAGEA4-204	0							MAGEA4	protein_coding	protein_coding	DETs_all	WT-MOI2.0
MAGEA4-207	0							MAGEA4	protein_coding	protein_coding	DETs_all	WT-MOI2.0
MAGEA4-205	0.165595881994096	-1.21027071763508	-0.144812383039273	4.0804728567969	-0.296600604907619	0.766771448992526		MAGEA4	protein_coding	protein_coding	DETs_all	WT-MOI2.0
MAGEA4-211	0							MAGEA4	protein_coding	protein_coding	DETs_all	WT-MOI2.0
GABRE-201	67.2858165752158	0.536526988711761	0.425601884092914	0.767809190880785	0.698776460459257	0.484691741638873	0.748105176233972	GABRE	protein_coding	protein_coding	DETs_all	WT-MOI2.0
GABRE-208	321.19534638116	-0.324707562057186	-0.307132428113087	0.360130629111126	-0.901638282915923	0.367249047677692	0.64883667136085	GABRE	protein_coding	processed_transcript	DETs_all	WT-MOI2.0
GABRE-209	1554.94709962016	0.121507225939471	0.120947941531925	0.10231976915298	1.18752443389317	0.235020824621501	0.502469968591948	GABRE	protein_coding	retained_intron	DETs_all	WT-MOI2.0
GABRE-212	4.07604774498457	-2.05577068343622	-0.89397360726675	1.68726830883439	-1.21840176376951	0.223071335183225		GABRE	protein_coding	retained_intron	DETs_all	WT-MOI2.0
GABRE-210	10.6310617658376	-0.0801605103688217	-0.0621169583234069	0.811378489980663	-0.0987954590350702	0.921300674020719	0.973330952670622	GABRE	protein_coding	retained_intron	DETs_all	WT-MOI2.0
GABRE-204	22.8283656111085	-1.59199330021854	-1.23527869367618	0.811972537638749	-1.96064919245683	0.049919959715606	0.176702112379191	GABRE	protein_coding	processed_transcript	DETs_all	WT-MOI2.0
GABRE-203	22.3645193773556	-0.0266285326725119	-0.0207588078408863	0.802261120281556	-0.0331918523773987	0.973521595405133	0.991253159350337	GABRE	protein_coding	nonsense_mediated_decay	DETs_all	WT-MOI2.0
GABRE-207	0							GABRE	protein_coding	retained_intron	DETs_all	WT-MOI2.0
GABRE-206	1.62533455397632	2.92246141683646	0.468898713035551	3.21752656179363	0.90829441830849	0.363722690736546		GABRE	protein_coding	retained_intron	DETs_all	WT-MOI2.0
GABRE-205	5.14869712879869	0.957341079399613	0.588553174506446	1.18970800220242	0.804685752829566	0.421001043134174		GABRE	protein_coding	retained_intron	DETs_all	WT-MOI2.0
GABRE-211	43.650183997499	0.568596983254314	0.505897232856716	0.529813951429761	1.07320122794029	0.283180839874789	0.561523748535815	GABRE	protein_coding	retained_intron	DETs_all	WT-MOI2.0
GABRE-202	0.758352929115597	-3.19402974926785	-0.403590721630982	3.96900758461617	-0.804742667070699	0.420968192476645		GABRE	protein_coding	nonsense_mediated_decay	DETs_all	WT-MOI2.0
MIR224-201	0							MIR224	miRNA	miRNA	DETs_all	WT-MOI2.0
MIR452-201	0							MIR452	miRNA	miRNA	DETs_all	WT-MOI2.0
RPSAP60-201	0							RPSAP60	processed_pseudogene	processed_pseudogene	DETs_all	WT-MOI2.0
MAGEA5-201	0							MAGEA5	transcribed_unprocessed_pseudogene	transcribed_unprocessed_pseudogene	DETs_all	WT-MOI2.0
MAGEA10-MAGEA5-203	0							MAGEA10-MAGEA5	lncRNA	lncRNA	DETs_all	WT-MOI2.0
MAGEA10-MAGEA5-201	0							MAGEA10-MAGEA5	lncRNA	lncRNA	DETs_all	WT-MOI2.0
MAGEA10-MAGEA5-202	0							MAGEA10-MAGEA5	lncRNA	lncRNA	DETs_all	WT-MOI2.0
MAGEA10-202	0.384255367366056	-0.195289699297259	-0.0198951506979893	4.07338079928045	-0.0479429026944292	0.961761747277874		MAGEA10	protein_coding	protein_coding	DETs_all	WT-MOI2.0
MAGEA10-201	0							MAGEA10	protein_coding	protein_coding	DETs_all	WT-MOI2.0
MAGEA10-204	0							MAGEA10	protein_coding	protein_coding	DETs_all	WT-MOI2.0
MAGEA10-203	0							MAGEA10	protein_coding	protein_coding	DETs_all	WT-MOI2.0
MAGEA10-206	0							MAGEA10	protein_coding	protein_coding	DETs_all	WT-MOI2.0
MAGEA10-205	0							MAGEA10	protein_coding	protein_coding	DETs_all	WT-MOI2.0
AC116666.1-201	0.165595881994096	-1.21027071763508	-0.144812383039273	4.0804728567969	-0.296600604907619	0.766771448992526		AC116666.1	lncRNA	lncRNA	DETs_all	WT-MOI2.0
GABRA3-201	0.789125069080874	-0.702904424353478	-0.0897606782453654	3.95757184182506	-0.177610022621682	0.859029252783751		GABRA3	protein_coding	protein_coding	DETs_all	WT-MOI2.0
GABRA3-204	0.368054354530247	-2.15083515015735	-0.254695011361833	4.03396159857211	-0.533181860461605	0.593907696995958		GABRA3	protein_coding	protein_coding	DETs_all	WT-MOI2.0
GABRA3-203	0							GABRA3	protein_coding	processed_transcript	DETs_all	WT-MOI2.0
GABRA3-202	0							GABRA3	protein_coding	processed_transcript	DETs_all	WT-MOI2.0
RNU6-764P-201	0							RNU6-764P	snRNA	snRNA	DETs_all	WT-MOI2.0
MIR105-1-201	0							MIR105-1	miRNA	miRNA	DETs_all	WT-MOI2.0
MIR767-201	0							MIR767	miRNA	miRNA	DETs_all	WT-MOI2.0
MIR105-2-201	0							MIR105-2	miRNA	miRNA	DETs_all	WT-MOI2.0
KRT8P8-201	0.354646989072492	-0.195289699297259	-0.0198951718797024	4.07338079928045	-0.0479429026944292	0.961761747277874		KRT8P8	processed_pseudogene	processed_pseudogene	DETs_all	WT-MOI2.0
AC244102.4-201	0.0974458076995282	0.684858397513958	0.0853494824372574	4.0763411111098	0.168008117781758	0.866576892792697		AC244102.4	lncRNA	lncRNA	DETs_all	WT-MOI2.0
GABRQ-201	38.0214919554203	-2.53969047745334	-2.28069536994156	0.508511282204462	-4.99436407082937	5.90299497080628e-07	1.14652136223026e-05	GABRQ	protein_coding	protein_coding	DETs_all	WT-MOI2.0
AC244102.2-201	0							AC244102.2	unprocessed_pseudogene	unprocessed_pseudogene	DETs_all	WT-MOI2.0
MAGEA3-202	0.178466122251347	-1.21027071763508	-0.144812383039273	4.0804728567969	-0.296600604907619	0.766771448992526		MAGEA3	protein_coding	protein_coding	DETs_all	WT-MOI2.0
MAGEA3-203	0.379176464557798	-2.18850702507842	-0.254695007066064	4.0307346492833	-0.54295487435958	0.587160872566365		MAGEA3	protein_coding	protein_coding	DETs_all	WT-MOI2.0
MAGEA3-201	0.720526034162506	0.179645858752628	0.0222845948119486	3.97906672489038	0.0451477371889453	0.963989551415758		MAGEA3	protein_coding	protein_coding	DETs_all	WT-MOI2.0
CSAG2-202	0							CSAG2	protein_coding	processed_transcript	DETs_all	WT-MOI2.0
CSAG2-203	0							CSAG2	protein_coding	protein_coding	DETs_all	WT-MOI2.0
CSAG2-204	0							CSAG2	protein_coding	protein_coding	DETs_all	WT-MOI2.0
CSAG2-201	0							CSAG2	protein_coding	protein_coding	DETs_all	WT-MOI2.0
MAGEA2B-201	0							MAGEA2B	protein_coding	protein_coding	DETs_all	WT-MOI2.0
MAGEA2B-210	0							MAGEA2B	protein_coding	processed_transcript	DETs_all	WT-MOI2.0
MAGEA2B-202	0							MAGEA2B	protein_coding	protein_coding	DETs_all	WT-MOI2.0
MAGEA2B-205	0							MAGEA2B	protein_coding	protein_coding	DETs_all	WT-MOI2.0
MAGEA2B-206	0							MAGEA2B	protein_coding	protein_coding	DETs_all	WT-MOI2.0
MAGEA2B-208	0.165595881994096	-1.21027071763508	-0.144812383039273	4.0804728567969	-0.296600604907619	0.766771448992526		MAGEA2B	protein_coding	protein_coding	DETs_all	WT-MOI2.0
MAGEA2B-204	0							MAGEA2B	protein_coding	protein_coding	DETs_all	WT-MOI2.0
MAGEA2B-211	0							MAGEA2B	protein_coding	processed_transcript	DETs_all	WT-MOI2.0
MAGEA2B-207	0							MAGEA2B	protein_coding	protein_coding	DETs_all	WT-MOI2.0
MAGEA2B-203	0							MAGEA2B	protein_coding	protein_coding	DETs_all	WT-MOI2.0
MAGEA2B-209	0							MAGEA2B	protein_coding	processed_transcript	DETs_all	WT-MOI2.0
CSAG1-203	0							CSAG1	protein_coding	protein_coding	DETs_all	WT-MOI2.0
CSAG1-201	0							CSAG1	protein_coding	nonsense_mediated_decay	DETs_all	WT-MOI2.0
CSAG1-204	0							CSAG1	protein_coding	protein_coding	DETs_all	WT-MOI2.0
CSAG1-202	0							CSAG1	protein_coding	protein_coding	DETs_all	WT-MOI2.0
MAGEA12-202	0							MAGEA12	protein_coding	protein_coding	DETs_all	WT-MOI2.0
MAGEA12-201	0							MAGEA12	protein_coding	protein_coding	DETs_all	WT-MOI2.0
MAGEA12-203	0.373133257338504	-0.195289699297259	-0.0198951204405302	4.07338079928045	-0.0479429026944292	0.961761747277874		MAGEA12	protein_coding	protein_coding	DETs_all	WT-MOI2.0
CSAG4-201	0							CSAG4	transcribed_unprocessed_pseudogene	processed_transcript	DETs_all	WT-MOI2.0
CSAG4-202	0							CSAG4	transcribed_unprocessed_pseudogene	transcribed_unprocessed_pseudogene	DETs_all	WT-MOI2.0
AC244102.1-201	0							AC244102.1	lncRNA	lncRNA	DETs_all	WT-MOI2.0
MAGEA2-207	0							MAGEA2	protein_coding	protein_coding	DETs_all	WT-MOI2.0
MAGEA2-203	0							MAGEA2	protein_coding	protein_coding	DETs_all	WT-MOI2.0
MAGEA2-209	0							MAGEA2	protein_coding	protein_coding	DETs_all	WT-MOI2.0
MAGEA2-208	0							MAGEA2	protein_coding	protein_coding	DETs_all	WT-MOI2.0
MAGEA2-202	0							MAGEA2	protein_coding	protein_coding	DETs_all	WT-MOI2.0
MAGEA2-204	0							MAGEA2	protein_coding	protein_coding	DETs_all	WT-MOI2.0
MAGEA2-201	0							MAGEA2	protein_coding	protein_coding	DETs_all	WT-MOI2.0
MAGEA2-206	0							MAGEA2	protein_coding	protein_coding	DETs_all	WT-MOI2.0
CSAG3-202	0							CSAG3	protein_coding	processed_transcript	DETs_all	WT-MOI2.0
CSAG3-201	0							CSAG3	protein_coding	protein_coding	DETs_all	WT-MOI2.0
CSAG3-203	0							CSAG3	protein_coding	protein_coding	DETs_all	WT-MOI2.0
MAGEA6-201	3.20644972779431	0.0772132221389779	0.0310950893091935	1.83057591459976	0.0421797432836102	0.966355410704923		MAGEA6	protein_coding	protein_coding	DETs_all	WT-MOI2.0
MAGEA6-204	0							MAGEA6	protein_coding	protein_coding	DETs_all	WT-MOI2.0
MAGEA6-203	0							MAGEA6	protein_coding	protein_coding	DETs_all	WT-MOI2.0
MAGEA6-202	0							MAGEA6	protein_coding	protein_coding	DETs_all	WT-MOI2.0
AC244102.3-201	0							AC244102.3	lncRNA	lncRNA	DETs_all	WT-MOI2.0
CETN2-201	1355.77572582825	-0.681711662961042	-0.678248022988225	0.107505048724043	-6.34120602755076	2.27973425359655e-10	8.32489624161305e-09	CETN2	protein_coding	protein_coding	DETs_all	WT-MOI2.0
CETN2-202	3.48488489847737	1.46452390762929	0.608958022962316	1.76422294271635	0.830124057549317	0.406468646498014		CETN2	protein_coding	processed_transcript	DETs_all	WT-MOI2.0
NSDHL-203	669.877964267371	-1.19022678453084	-1.17256228582024	0.184640071125329	-6.4461997727619	1.1468946898248e-10	4.38559044772931e-09	NSDHL	protein_coding	protein_coding	DETs_all	WT-MOI2.0
NSDHL-202	108.184145284529	0.82898939972895	0.774246361748692	0.400317342929206	2.07083059070851	0.0383746303992713	0.145864707855618	NSDHL	protein_coding	protein_coding	DETs_all	WT-MOI2.0
NSDHL-201	328.860660923008	-1.05640752960366	-1.00720123759229	0.332474579116792	-3.17740842746527	0.00148597607995645	0.011230971960397	NSDHL	protein_coding	protein_coding	DETs_all	WT-MOI2.0
ZNF185-201	63.09388170709	-0.882750747813527	-0.296964554050983	2.09837210867912	-0.420683607145923	0.673986133073756	0.867528087186066	ZNF185	protein_coding	protein_coding	DETs_all	WT-MOI2.0
ZNF185-209	327.215745353985	1.99197554227526	1.88946725624996	0.350224722301637	5.68770682202053	1.28756620233494e-08	3.45067742225764e-07	ZNF185	protein_coding	protein_coding	DETs_all	WT-MOI2.0
ZNF185-212	50.1283934147632	8.99610972452747	5.38427224624579	1.33532139814807	6.73703704366902	1.61648980193826e-11	7.00486392728889e-10	ZNF185	protein_coding	protein_coding	DETs_all	WT-MOI2.0
ZNF185-211	19.0778531165864	-7.85337752806411	-1.02823866931337	2.76033927595578	-2.84507690647732	0.0044400701445705	0.0276020314495277	ZNF185	protein_coding	protein_coding	DETs_all	WT-MOI2.0
ZNF185-204	0							ZNF185	protein_coding	protein_coding	DETs_all	WT-MOI2.0
ZNF185-207	0							ZNF185	protein_coding	nonsense_mediated_decay	DETs_all	WT-MOI2.0
ZNF185-205	4.92929403925138	-5.8996642328498	-0.458656709268623	3.91637177773075	-1.50641066979301	0.131961783339465		ZNF185	protein_coding	protein_coding	DETs_all	WT-MOI2.0
ZNF185-202	6.56608349060284	0.564767851226837	0.174046546776227	2.25445751076592	0.250511641283922	0.802191703212055		ZNF185	protein_coding	protein_coding	DETs_all	WT-MOI2.0
ZNF185-203	46.957068646069	0.365519384052801	0.257768729651954	0.973334090282532	0.375533321705295	0.707263869547951	0.882839209171514	ZNF185	protein_coding	protein_coding	DETs_all	WT-MOI2.0
ZNF185-206	34.2911205771097	2.88320916279419	0.973135831197798	1.98105246488718	1.45539263290455	0.145560594778204	0.369052165346956	ZNF185	protein_coding	protein_coding	DETs_all	WT-MOI2.0
ZNF185-208	0.379176464557798	-2.18850702507842	-0.254695007066064	4.0307346492833	-0.54295487435958	0.587160872566365		ZNF185	protein_coding	protein_coding	DETs_all	WT-MOI2.0
ZNF185-210	69.1711972128475	1.17591083699676	1.07401058814183	0.462939829603658	2.54009433148906	0.0110822573928732	0.056998639374069	ZNF185	protein_coding	protein_coding	DETs_all	WT-MOI2.0
U82671.1-201	0							U82671.1	lncRNA	lncRNA	DETs_all	WT-MOI2.0
PNMA5-201	0							PNMA5	protein_coding	protein_coding	DETs_all	WT-MOI2.0
PNMA5-204	0							PNMA5	protein_coding	protein_coding	DETs_all	WT-MOI2.0
PNMA5-203	0.352361733642288	1.82257133836938	0.214968902934388	4.02387658472326	0.452939174449041	0.650592541259411		PNMA5	protein_coding	protein_coding	DETs_all	WT-MOI2.0
PNMA5-202	0							PNMA5	protein_coding	protein_coding	DETs_all	WT-MOI2.0
AC243591.1-201	0							AC243591.1	unprocessed_pseudogene	unprocessed_pseudogene	DETs_all	WT-MOI2.0
AC243428.1-201	0							AC243428.1	processed_pseudogene	processed_pseudogene	DETs_all	WT-MOI2.0
PNMA3-203	4.30393189854142	1.43696472954588	0.290419994113746	2.92929030777665	0.490550467371241	0.623744427051732		PNMA3	protein_coding	protein_coding	DETs_all	WT-MOI2.0
PNMA3-201	1.83422856543194	-3.30232090953645	-0.491673684604703	3.19215053805085	-1.0345128997434	0.300896449402622		PNMA3	protein_coding	nonsense_mediated_decay	DETs_all	WT-MOI2.0
PNMA3-202	0.973335675435783	3.29519142648816	0.410751443182707	3.94959242299242	0.834311765260971	0.404105323696797		PNMA3	protein_coding	protein_coding	DETs_all	WT-MOI2.0
PNMA6A-201	148.908986074391	0.0191288601339711	0.0186382851134714	0.244171031331497	0.0783420540498147	0.937555965943709	0.979795567301329	PNMA6A	protein_coding	protein_coding	DETs_all	WT-MOI2.0
PNMA6B-201	0							PNMA6B	unprocessed_pseudogene	unprocessed_pseudogene	DETs_all	WT-MOI2.0
AC152010.1-201	0							AC152010.1	processed_pseudogene	processed_pseudogene	DETs_all	WT-MOI2.0
MAGEA1-201	0.993331671846723	-1.18002721132809	-0.173195927394694	3.6197176036923	-0.325999799024211	0.744424507185747		MAGEA1	protein_coding	protein_coding	DETs_all	WT-MOI2.0
AC236972.2-201	0							AC236972.2	unprocessed_pseudogene	unprocessed_pseudogene	DETs_all	WT-MOI2.0
AC236972.3-201	0							AC236972.3	lncRNA	lncRNA	DETs_all	WT-MOI2.0
AC236972.3-202	0							AC236972.3	lncRNA	lncRNA	DETs_all	WT-MOI2.0
AC236972.1-201	0							AC236972.1	unprocessed_pseudogene	unprocessed_pseudogene	DETs_all	WT-MOI2.0
AC236972.4-201	0							AC236972.4	protein_coding	protein_coding	DETs_all	WT-MOI2.0
PNMA6F-201	0							PNMA6F	protein_coding	protein_coding	DETs_all	WT-MOI2.0
ZNF275-201	0							ZNF275	protein_coding	protein_coding	DETs_all	WT-MOI2.0
ZNF275-205	261.650438276576	-0.364812998409979	-0.335395162156265	0.445741108713508	-0.818441447913334	0.413105162825611	0.691212805869426	ZNF275	protein_coding	protein_coding	DETs_all	WT-MOI2.0
ZNF275-202	40.4907640981286	22.0014806413594	0.47765603333763	3.87492588958314	5.67791004739094			ZNF275	protein_coding	protein_coding	DETs_all	WT-MOI2.0
ZNF275-204	20.1694302649908	-0.467927100513476	-0.39142786544706	0.664451020583752	-0.704231141224495	0.481288840572974	0.745337636835525	ZNF275	protein_coding	retained_intron	DETs_all	WT-MOI2.0
ZNF275-203	0							ZNF275	protein_coding	processed_transcript	DETs_all	WT-MOI2.0
AC152007.1-201	0							AC152007.1	unprocessed_pseudogene	unprocessed_pseudogene	DETs_all	WT-MOI2.0
PNMA6E-201	0							PNMA6E	protein_coding	protein_coding	DETs_all	WT-MOI2.0
PNMA6E-202	0							PNMA6E	protein_coding	protein_coding	DETs_all	WT-MOI2.0
RN7SL667P-201	0.365769099100043	-0.195289699297259	-0.0198951407625457	4.07338079928045	-0.0479429026944293	0.961761747277874		RN7SL667P	misc_RNA	misc_RNA	DETs_all	WT-MOI2.0
ZFP92-201	34.2765438569536	0.834430281772492	0.769922815388021	0.435178341403842	1.9174444184899	0.0551814957857669	0.190089552758119	ZFP92	protein_coding	protein_coding	DETs_all	WT-MOI2.0
TREX2-205	17.566211495918	-2.53461833976084	-2.00877001987703	0.775940360384093	-3.26651179545062	0.00108881271790971	0.00867438394452078	TREX2	protein_coding	protein_coding	DETs_all	WT-MOI2.0
TREX2-207	0							TREX2	protein_coding	protein_coding	DETs_all	WT-MOI2.0
TREX2-204	0							TREX2	protein_coding	protein_coding	DETs_all	WT-MOI2.0
TREX2-201	0							TREX2	protein_coding	protein_coding	DETs_all	WT-MOI2.0
TREX2-203	0							TREX2	protein_coding	protein_coding	DETs_all	WT-MOI2.0
TREX2-202	0							TREX2	protein_coding	protein_coding	DETs_all	WT-MOI2.0
TREX2-206	0							TREX2	protein_coding	protein_coding	DETs_all	WT-MOI2.0
HAUS7-202	405.569945705907	-0.904979896251428	-0.887795295769888	0.20937040113481	-4.3223869818577	1.54350153765087e-05	0.000215862060508557	HAUS7	protein_coding	protein_coding	DETs_all	WT-MOI2.0
HAUS7-205	2.46653213549602	4.64982547455785	0.444560302229305	3.9235984406602	1.18509208953999	0.235981038382622		HAUS7	protein_coding	processed_transcript	DETs_all	WT-MOI2.0
HAUS7-203	43.6834398594319	-0.46223619781785	-0.24828477835217	1.39550887371387	-0.331231285249874	0.740469790541317	0.898316459752067	HAUS7	protein_coding	protein_coding	DETs_all	WT-MOI2.0
HAUS7-207	16.3565942457083	-1.43644089089669	-1.03414282273797	0.942312658277499	-1.52437821807725	0.127414258094263	0.336544813351302	HAUS7	protein_coding	processed_transcript	DETs_all	WT-MOI2.0
HAUS7-204	0							HAUS7	protein_coding	processed_transcript	DETs_all	WT-MOI2.0
HAUS7-210	10.6169410076184	-7.00709782399594	-0.464948633578317	3.91122650467217	-1.79153465431511	0.0732075386835032	0.232296943216255	HAUS7	protein_coding	processed_transcript	DETs_all	WT-MOI2.0
HAUS7-208	8.38924624872185	-2.25475757435523	-1.19424823437949	1.39767687421967	-1.61321805915554	0.10669714131569	0.298851542671433	HAUS7	protein_coding	processed_transcript	DETs_all	WT-MOI2.0
HAUS7-209	0.520779996267092	-2.6608084001613	-0.340444617499421	3.99651925854939	-0.665781453315726	0.505550801211831		HAUS7	protein_coding	processed_transcript	DETs_all	WT-MOI2.0
HAUS7-206	3.07323867839052	0.416449653745966	0.165119188700973	1.84708928356578	0.225462654919428	0.821619374510814		HAUS7	protein_coding	processed_transcript	DETs_all	WT-MOI2.0
HAUS7-201	7.21451633690534	-0.672559174034414	-0.312200892113627	1.61187797054008	-0.417251917531365	0.676494154055716	0.868643477531926	HAUS7	protein_coding	protein_coding	DETs_all	WT-MOI2.0
HAUS7-211	2.53067275613304	4.68383612328493	0.445072769815258	3.92320744457873	1.19387929123077	0.232525189278906		HAUS7	protein_coding	protein_coding	DETs_all	WT-MOI2.0
U82695.1-201	0							U82695.1	transcribed_unitary_pseudogene	transcribed_unitary_pseudogene	DETs_all	WT-MOI2.0
U82695.1-202	0							U82695.1	transcribed_unitary_pseudogene	processed_transcript	DETs_all	WT-MOI2.0
BGN-201	0							BGN	protein_coding	protein_coding	DETs_all	WT-MOI2.0
BGN-203	0.189588232278899	-1.21027071763508	-0.144812383039273	4.0804728567969	-0.296600604907619	0.766771448992526		BGN	protein_coding	processed_transcript	DETs_all	WT-MOI2.0
BGN-204	0							BGN	protein_coding	processed_transcript	DETs_all	WT-MOI2.0
BGN-202	0							BGN	protein_coding	protein_coding	DETs_all	WT-MOI2.0
BGN-205	0							BGN	protein_coding	processed_transcript	DETs_all	WT-MOI2.0
ATP2B3-202	0							ATP2B3	protein_coding	protein_coding	DETs_all	WT-MOI2.0
ATP2B3-204	0							ATP2B3	protein_coding	protein_coding	DETs_all	WT-MOI2.0
ATP2B3-205	1.96296185688398	-3.42903449725535	-0.955596334087414	2.24661155001417	-1.52631392695979	0.126931701880138		ATP2B3	protein_coding	protein_coding	DETs_all	WT-MOI2.0
ATP2B3-203	0							ATP2B3	protein_coding	protein_coding	DETs_all	WT-MOI2.0
ATP2B3-201	0							ATP2B3	protein_coding	protein_coding	DETs_all	WT-MOI2.0
ATP2B3-206	0.165595881994096	-1.21027071763508	-0.144812383039273	4.0804728567969	-0.296600604907619	0.766771448992526		ATP2B3	protein_coding	processed_transcript	DETs_all	WT-MOI2.0
ATP2B3-207	0							ATP2B3	protein_coding	processed_transcript	DETs_all	WT-MOI2.0
CCNQ-204	324.715118088395	-0.673402167847146	-0.661767939141734	0.19957601810065	-3.37416376103635	0.000740403068186842	0.00627834453963324	CCNQ	protein_coding	protein_coding	DETs_all	WT-MOI2.0
CCNQ-206	0.974458076995282	3.33797299553215	0.413404793455446	3.94835146048802	0.845409287632053	0.397882360714159		CCNQ	protein_coding	nonsense_mediated_decay	DETs_all	WT-MOI2.0
CCNQ-207	114.039995687157	-0.69601610495424	-0.534786089400145	0.826310575941654	-0.842317798197207	0.399610091193659	0.679555986128905	CCNQ	protein_coding	nonsense_mediated_decay	DETs_all	WT-MOI2.0
CCNQ-202	62.8610599862745	1.64410199390019	0.215272554231571	3.72913169495262	0.440880646860899			CCNQ	protein_coding	protein_coding	DETs_all	WT-MOI2.0
CCNQ-208	0							CCNQ	protein_coding	nonsense_mediated_decay	DETs_all	WT-MOI2.0
CCNQ-201	8.24132539362311	1.20559492204567	0.246477137080648	2.91820599351325	0.413128793760801	0.679512254429665	0.869693659051305	CCNQ	protein_coding	protein_coding	DETs_all	WT-MOI2.0
CCNQ-205	0							CCNQ	protein_coding	protein_coding	DETs_all	WT-MOI2.0
CCNQ-209	6.01365602714059	-0.518106073767443	-0.336131391157929	1.10060010983059	-0.470748702584803	0.63782020067031		CCNQ	protein_coding	nonsense_mediated_decay	DETs_all	WT-MOI2.0
CCNQ-203	0.58400140526147	2.54762886843182	0.349346806986928	3.97825713129025	0.640388186171757	0.521920261386923		CCNQ	protein_coding	protein_coding	DETs_all	WT-MOI2.0
AF274858.1-201	0.730065501841199	-1.68260421824844	-0.177341595319053	3.98703865353302	-0.422018536679457	0.673011487384853		AF274858.1	transcribed_processed_pseudogene	processed_transcript	DETs_all	WT-MOI2.0
AF274858.1-202	14.9339731337492	-2.02581776913283	-1.60641965237255	0.774589191346217	-2.61534474243309	0.00891374358275519	0.0481954978163967	AF274858.1	transcribed_processed_pseudogene	processed_transcript	DETs_all	WT-MOI2.0
AF274858.1-203	0.481925655377484	0.68649881596741	0.0938118094306469	4.03853767319478	0.16998697833722	0.865020377392072		AF274858.1	transcribed_processed_pseudogene	processed_transcript	DETs_all	WT-MOI2.0
AF274858.1-204	0							AF274858.1	transcribed_processed_pseudogene	processed_transcript	DETs_all	WT-MOI2.0
AF274858.1-205	0							AF274858.1	transcribed_processed_pseudogene	processed_transcript	DETs_all	WT-MOI2.0
AF274858.1-206	0.486780077873842	2.29652484539758	0.298902192484842	3.99162244538212	0.575336188936009	0.565063951062347		AF274858.1	transcribed_processed_pseudogene	transcribed_processed_pseudogene	DETs_all	WT-MOI2.0
AF274858.1-207	0							AF274858.1	transcribed_processed_pseudogene	processed_transcript	DETs_all	WT-MOI2.0
KRT18P48-201	0							KRT18P48	processed_pseudogene	processed_pseudogene	DETs_all	WT-MOI2.0
DUSP9-203	0.355184114272996	-2.10551042862878	-0.254695016423484	4.03795379438482	-0.521430044978895	0.602067225997641		DUSP9	protein_coding	processed_transcript	DETs_all	WT-MOI2.0
DUSP9-202	19.5861620752496	7.6404947917261	3.74663050092061	1.53252134025071	4.98557154869777	6.17789115480638e-07	1.19339976007174e-05	DUSP9	protein_coding	protein_coding	DETs_all	WT-MOI2.0
DUSP9-201	25.7780053073452	-3.35887099750564	-1.30622258861395	1.7594886226188	-1.90900410171811	0.0562615625409801	0.192672864500875	DUSP9	protein_coding	protein_coding	DETs_all	WT-MOI2.0
RPL18AP16-201	0.550075729672052	-0.620227941113363	-0.089961462269375	4.01596907982632	-0.154440417439715	0.877262487416739		RPL18AP16	processed_pseudogene	processed_pseudogene	DETs_all	WT-MOI2.0
RN7SL687P-201	0							RN7SL687P	misc_RNA	misc_RNA	DETs_all	WT-MOI2.0
PNCK-201	0							PNCK	protein_coding	protein_coding	DETs_all	WT-MOI2.0
PNCK-204	0							PNCK	protein_coding	protein_coding	DETs_all	WT-MOI2.0
PNCK-221	0							PNCK	protein_coding	retained_intron	DETs_all	WT-MOI2.0
PNCK-213	0							PNCK	protein_coding	protein_coding	DETs_all	WT-MOI2.0
PNCK-224	0							PNCK	protein_coding	retained_intron	DETs_all	WT-MOI2.0
PNCK-202	0							PNCK	protein_coding	protein_coding	DETs_all	WT-MOI2.0
PNCK-203	0.331191763988193	-2.01882429949734	-0.254695013940801	4.04593535013672	-0.4989759165156	0.617796350544262		PNCK	protein_coding	protein_coding	DETs_all	WT-MOI2.0
PNCK-215	0.389783230798113	2.04774932407857	0.287118581087892	4.00728010658072	0.511007284146614	0.609345956232256		PNCK	protein_coding	protein_coding	DETs_all	WT-MOI2.0
PNCK-231	0.176180866821144	0.766479819344731	0.0853494824372574	4.07338119507528	0.188167957438259	0.850744990045861		PNCK	protein_coding	retained_intron	DETs_all	WT-MOI2.0
PNCK-225	0							PNCK	protein_coding	retained_intron	DETs_all	WT-MOI2.0
PNCK-214	0							PNCK	protein_coding	protein_coding	DETs_all	WT-MOI2.0
PNCK-211	0.189588232278899	-1.21027071763508	-0.144812383039273	4.0804728567969	-0.296600604907619	0.766771448992526		PNCK	protein_coding	nonsense_mediated_decay	DETs_all	WT-MOI2.0
PNCK-208	0							PNCK	protein_coding	protein_coding	DETs_all	WT-MOI2.0
PNCK-222	0.176180866821144	0.766479819344731	0.0853494824372574	4.07338119507528	0.188167957438259	0.850744990045861		PNCK	protein_coding	retained_intron	DETs_all	WT-MOI2.0
PNCK-232	0							PNCK	protein_coding	retained_intron	DETs_all	WT-MOI2.0
PNCK-205	0							PNCK	protein_coding	nonsense_mediated_decay	DETs_all	WT-MOI2.0
PNCK-230	0							PNCK	protein_coding	retained_intron	DETs_all	WT-MOI2.0
PNCK-227	0							PNCK	protein_coding	processed_transcript	DETs_all	WT-MOI2.0
PNCK-220	0.535398366754042	-2.69759081774964	-0.345345924242178	3.99428512790167	-0.675362607167399	0.499445416343745		PNCK	protein_coding	retained_intron	DETs_all	WT-MOI2.0
PNCK-219	0							PNCK	protein_coding	retained_intron	DETs_all	WT-MOI2.0
PNCK-207	0.578922502453213	0.988198947585265	0.11995774743343	4.01418182407838	0.246176927427085	0.805545275295626		PNCK	protein_coding	protein_coding	DETs_all	WT-MOI2.0
PNCK-216	0							PNCK	protein_coding	protein_coding	DETs_all	WT-MOI2.0
PNCK-223	0							PNCK	protein_coding	retained_intron	DETs_all	WT-MOI2.0
PNCK-206	0							PNCK	protein_coding	protein_coding	DETs_all	WT-MOI2.0
PNCK-212	0.165595881994096	-1.21027071763508	-0.144812383039273	4.0804728567969	-0.296600604907619	0.766771448992526		PNCK	protein_coding	protein_coding	DETs_all	WT-MOI2.0
PNCK-210	0							PNCK	protein_coding	protein_coding	DETs_all	WT-MOI2.0
PNCK-209	0							PNCK	protein_coding	protein_coding	DETs_all	WT-MOI2.0
PNCK-218	0							PNCK	protein_coding	processed_transcript	DETs_all	WT-MOI2.0
PNCK-217	0							PNCK	protein_coding	processed_transcript	DETs_all	WT-MOI2.0
PNCK-226	0							PNCK	protein_coding	processed_transcript	DETs_all	WT-MOI2.0
PNCK-228	0							PNCK	protein_coding	processed_transcript	DETs_all	WT-MOI2.0
PNCK-229	0							PNCK	protein_coding	processed_transcript	DETs_all	WT-MOI2.0
SLC6A8-201	136.425277001895	0.77999183501659	0.731933667541865	0.385507656004318	2.0232849409555	0.0430437785702546	0.158854947342848	SLC6A8	protein_coding	protein_coding	DETs_all	WT-MOI2.0
SLC6A8-209	1.07277782181482	0.931110225010844	0.125189037739695	3.77204452773209	0.246844971782628	0.805028204718712		SLC6A8	protein_coding	processed_transcript	DETs_all	WT-MOI2.0
SLC6A8-204	80.8131043629546	0.614792069479729	0.54924613810902	0.519436237694581	1.1835756246202	0.236581094114842	0.504717943223907	SLC6A8	protein_coding	protein_coding	DETs_all	WT-MOI2.0
SLC6A8-207	0.704723467284576	2.83396938041227	0.38964047088049	3.96553684730189	0.71464961480322	0.474825578779146		SLC6A8	protein_coding	processed_transcript	DETs_all	WT-MOI2.0
SLC6A8-208	0							SLC6A8	protein_coding	processed_transcript	DETs_all	WT-MOI2.0
SLC6A8-203	0							SLC6A8	protein_coding	protein_coding	DETs_all	WT-MOI2.0
SLC6A8-210	3.00521380045869	-1.39119524848971	-0.588003709455241	1.75055805038078	-0.794715289896896	0.426779136193644		SLC6A8	protein_coding	processed_transcript	DETs_all	WT-MOI2.0
SLC6A8-202	0.178466122251347	-1.21027071763508	-0.144812383039273	4.0804728567969	-0.296600604907619	0.766771448992526		SLC6A8	protein_coding	protein_coding	DETs_all	WT-MOI2.0
SLC6A8-205	0.178466122251347	-1.21027071763508	-0.144812383039273	4.0804728567969	-0.296600604907619	0.766771448992526		SLC6A8	protein_coding	protein_coding	DETs_all	WT-MOI2.0
SLC6A8-206	0							SLC6A8	protein_coding	protein_coding	DETs_all	WT-MOI2.0
BCAP31-207	310.299128426392	-1.140866944677	-1.05805038528117	0.420487599236403	-2.71319997723783	0.00666368794467208	0.0381889987166945	BCAP31	protein_coding	protein_coding	DETs_all	WT-MOI2.0
BCAP31-201	2885.74940579163	-0.292089325173532	-0.290497839565712	0.111328185079564	-2.62367813653641	0.00869859440757459	0.0472572671991115	BCAP31	protein_coding	protein_coding	DETs_all	WT-MOI2.0
BCAP31-213	33.7281589332569	-0.625309942163468	-0.0907174211874629	3.63252813915238	-0.172141802681088			BCAP31	protein_coding	protein_coding	DETs_all	WT-MOI2.0
BCAP31-210	6.62028925714247	0.403393157002732	0.253714297907714	1.15493016030083	0.349279264555407	0.726879663866957		BCAP31	protein_coding	protein_coding	DETs_all	WT-MOI2.0
BCAP31-214	836.013384416153	-0.45952054198343	-0.161266293612642	2.04229404324805	-0.225002145750086	0.82197760499474	0.934383775691611	BCAP31	protein_coding	protein_coding	DETs_all	WT-MOI2.0
BCAP31-212	10.7142793323806	-1.13194334411656	-0.746930090965188	1.07985193839447	-1.04823939641164	0.294528323637853	0.57451976262783	BCAP31	protein_coding	processed_transcript	DETs_all	WT-MOI2.0
BCAP31-209	8.57916544620774	1.26708740396906	0.667883479380433	1.4156829798364	0.895036121798604	0.370767778876445	0.652482284277825	BCAP31	protein_coding	retained_intron	DETs_all	WT-MOI2.0
BCAP31-206	79.4210416339941	-1.76241563899398	-1.29649946698309	0.897062921818807	-1.96465108090819	0.0494546354944125	0.175492712326709	BCAP31	protein_coding	protein_coding	DETs_all	WT-MOI2.0
BCAP31-204	0							BCAP31	protein_coding	protein_coding	DETs_all	WT-MOI2.0
BCAP31-202	31.458869374724	0.743469707806531	0.244249185988568	2.1397703702266	0.347453034284141	0.728250996400559	0.892606436248562	BCAP31	protein_coding	protein_coding	DETs_all	WT-MOI2.0
BCAP31-203	1.94667135087157	4.30339875590795	0.438094280270823	3.92814854168463	1.09552851941347	0.273285158145789		BCAP31	protein_coding	protein_coding	DETs_all	WT-MOI2.0
BCAP31-205	200.668392105113	4.6670104070271	2.79225432655382	1.16390834944913	4.00977483255959	6.07766763663378e-05	0.000724401370303417	BCAP31	protein_coding	protein_coding	DETs_all	WT-MOI2.0
BCAP31-211	134.204366581565	-0.542508124379194	-0.47360270423262	0.573493197103935	-0.945971333433051	0.344163207766419	0.625943495894342	BCAP31	protein_coding	retained_intron	DETs_all	WT-MOI2.0
BCAP31-208	0.517957615636385	0.860798341967627	0.112551756363431	4.02387597503195	0.213922682336349	0.830607351708296		BCAP31	protein_coding	retained_intron	DETs_all	WT-MOI2.0
ABCD1-201	124.303525737033	-0.621691311641397	-0.607927246161108	0.226404958300292	-2.74592622135429	0.00603403315195482	0.0352336979746275	ABCD1	protein_coding	protein_coding	DETs_all	WT-MOI2.0
ABCD1-202	8.45824896572528	-0.534594042539531	-0.413184528676511	0.814826718954339	-0.65608310344262	0.511770655354925	0.768012660489857	ABCD1	protein_coding	protein_coding	DETs_all	WT-MOI2.0
ABCD1-203	2.9685798577616	4.92390847763742	0.483675178564385	3.78272315794157	1.30168354173633	0.193024588054781		ABCD1	protein_coding	processed_transcript	DETs_all	WT-MOI2.0
U52111.1-201	0.273626674520672	1.50916287381345	0.191502767231952	4.04902369489376	0.372722657987076	0.709354871056689		U52111.1	lncRNA	lncRNA	DETs_all	WT-MOI2.0
U52111.1-202	0							U52111.1	lncRNA	lncRNA	DETs_all	WT-MOI2.0
PLXNB3-209	40.3221104037356	1.62747185827066	1.36440468043855	0.660742733776532	2.46309459805741	0.0137743568203042	0.0673393828612758	PLXNB3	protein_coding	protein_coding	DETs_all	WT-MOI2.0
PLXNB3-201	23.5055852651681	-1.12582477818544	-0.375840377529595	2.10145987291358	-0.535734606544992	0.59214198266801	0.822537520986143	PLXNB3	protein_coding	protein_coding	DETs_all	WT-MOI2.0
PLXNB3-202	0							PLXNB3	protein_coding	protein_coding	DETs_all	WT-MOI2.0
PLXNB3-207	1.16934969239434	3.59714892635127	0.421378867945627	3.9415606882812	0.912620459465736	0.361442190134058		PLXNB3	protein_coding	processed_transcript	DETs_all	WT-MOI2.0
PLXNB3-204	0							PLXNB3	protein_coding	protein_coding	DETs_all	WT-MOI2.0
PLXNB3-208	0.457933305092681	0.68649881596741	0.0938118492208792	4.03853767319478	0.16998697833722	0.865020377392072		PLXNB3	protein_coding	processed_transcript	DETs_all	WT-MOI2.0
PLXNB3-203	0.918325831261545	3.23386976118088	0.409325664555213	3.95143545276997	0.818403792706248	0.41312665678854		PLXNB3	protein_coding	protein_coding	DETs_all	WT-MOI2.0
PLXNB3-205	0.194891615399056	1.23678825689423	0.177258158993225	4.05871977886125	0.304723736616582	0.760576569674736		PLXNB3	protein_coding	processed_transcript	DETs_all	WT-MOI2.0
PLXNB3-206	1.21751902065074	0.38390047244955	0.0505554209225062	3.87683241372691	0.0990242629756841	0.921119005711557		PLXNB3	protein_coding	processed_transcript	DETs_all	WT-MOI2.0
SRPK3-208	0.872604604708876	0.596493483203165	0.0775497523338918	3.87125815348129	0.154082590091999	0.877544615436158		SRPK3	protein_coding	protein_coding	DETs_all	WT-MOI2.0
SRPK3-205	0							SRPK3	protein_coding	protein_coding	DETs_all	WT-MOI2.0
SRPK3-203	0							SRPK3	protein_coding	protein_coding	DETs_all	WT-MOI2.0
SRPK3-204	0							SRPK3	protein_coding	protein_coding	DETs_all	WT-MOI2.0
SRPK3-202	0							SRPK3	protein_coding	protein_coding	DETs_all	WT-MOI2.0
SRPK3-206	0							SRPK3	protein_coding	protein_coding	DETs_all	WT-MOI2.0
SRPK3-201	0.176180866821144	0.766479819344731	0.0853494824372574	4.07338119507528	0.188167957438259	0.850744990045861		SRPK3	protein_coding	protein_coding	DETs_all	WT-MOI2.0
SRPK3-207	0.165595881994096	-1.21027071763508	-0.144812383039273	4.0804728567969	-0.296600604907619	0.766771448992526		SRPK3	protein_coding	protein_coding	DETs_all	WT-MOI2.0
IDH3G-202	238.028327407737	-0.748010782985767	-0.692587560624391	0.425249846662046	-1.75899130559881	0.0785789853300063	0.24353713321158	IDH3G	protein_coding	protein_coding	DETs_all	WT-MOI2.0
IDH3G-207	0.584674846197169	2.6157728051836	0.367644562101233	3.97500324476111	0.658055514452994	0.510502459664072		IDH3G	protein_coding	protein_coding	DETs_all	WT-MOI2.0
IDH3G-203	4.34905065565379	1.26786248483372	0.386181401586378	2.24514196657951	0.564713725771791	0.572268496753304		IDH3G	protein_coding	protein_coding	DETs_all	WT-MOI2.0
IDH3G-201	666.834706014333	-0.239849628330901	-0.233909308416832	0.239816931392574	-1.0001363412422	0.317244531182578	0.59925033290474	IDH3G	protein_coding	protein_coding	DETs_all	WT-MOI2.0
IDH3G-204	0.568764696836698	-2.77708227146795	-0.354926449622617	3.98964304742309	-0.696072866283531	0.486383198108904		IDH3G	protein_coding	protein_coding	DETs_all	WT-MOI2.0
IDH3G-212	1.60619510026213	-4.28282664289467	-0.436520509847064	3.9361538449381	-1.08807399599037	0.27656244243173		IDH3G	protein_coding	protein_coding	DETs_all	WT-MOI2.0
IDH3G-206	0.947941161394496	-3.51714216596439	-0.416265169472701	3.95659848689274	-0.888930776679977	0.374040283820343		IDH3G	protein_coding	protein_coding	DETs_all	WT-MOI2.0
IDH3G-205	8.48457225336096	-6.68566319275993	-2.41264481751651	1.85001467984659	-3.61384332005101	0.000301691414955198	0.00292119998689136	IDH3G	protein_coding	protein_coding	DETs_all	WT-MOI2.0
IDH3G-211	55.0021037327975	-0.0812240050311544	-0.0743740533547816	0.457287463537696	-0.177621324675696	0.859020376176089	0.9492740476538	IDH3G	protein_coding	processed_transcript	DETs_all	WT-MOI2.0
IDH3G-210	6.12698734826167	0.0338527126799947	0.0100870339326265	2.30322233534324	0.0146979786365044	0.988273131999451		IDH3G	protein_coding	processed_transcript	DETs_all	WT-MOI2.0
IDH3G-208	14.0480950466127	-1.58105072778865	-1.09858342919147	0.999034216354481	-1.58257915685608	0.113517417286817	0.311266921576341	IDH3G	protein_coding	processed_transcript	DETs_all	WT-MOI2.0
IDH3G-209	3.42558454353529	0.513290198209687	0.223916126115035	1.71787642779153	0.298793434676535	0.765097660611983		IDH3G	protein_coding	processed_transcript	DETs_all	WT-MOI2.0
SSR4-201	104.005384311175	-1.66554016684406	-1.33232834170223	0.751398900725203	-2.21658584439848	0.0266514057749781	0.11155039762804	SSR4	protein_coding	protein_coding	DETs_all	WT-MOI2.0
SSR4-212	38.4409792914101	-0.594952916376562	-0.553584886007366	0.411437809429131	-1.44603364771472	0.148167764501007	0.373531894834528	SSR4	protein_coding	processed_transcript	DETs_all	WT-MOI2.0
SSR4-204	1678.6270374465	-0.372538561577431	-0.36943010044964	0.138014279050921	-2.69927549626934	0.0069490623957138	0.0394551056772097	SSR4	protein_coding	protein_coding	DETs_all	WT-MOI2.0
SSR4-209	22.3736734246247	-0.695924639526265	-0.546108093555105	0.791155407199225	-0.879630769370474	0.379059364598003	0.660553534027732	SSR4	protein_coding	processed_transcript	DETs_all	WT-MOI2.0
SSR4-206	71.1471969818112	-1.25939231073576	-1.18612936511074	0.374290205950277	-3.36474823736923	0.000766135318593052	0.00646493970732764	SSR4	protein_coding	processed_transcript	DETs_all	WT-MOI2.0
SSR4-203	322.081705154345	0.73980431188118	0.618120471952943	0.667200824316649	1.10881804236212	0.267508685463059	0.543600909728767	SSR4	protein_coding	protein_coding	DETs_all	WT-MOI2.0
SSR4-202	17.5352103390895	-2.06520307819736	-1.69361130643572	0.705787349210947	-2.92609818028931	0.00343242594226126	0.0224081971289662	SSR4	protein_coding	protein_coding	DETs_all	WT-MOI2.0
SSR4-207	5.64440026102784	-0.951687599395349	-0.650439359014983	1.02553366271266	-0.927992550608256	0.353411433810671		SSR4	protein_coding	processed_transcript	DETs_all	WT-MOI2.0
SSR4-208	30.1070668640419	-0.149832286552698	-0.134468361634533	0.508832022786763	-0.294463162385296	0.768404008376858	0.911374150775181	SSR4	protein_coding	processed_transcript	DETs_all	WT-MOI2.0
SSR4-211	0.914574831311841	-3.46819349461226	-0.414767896627921	3.95830683072272	-0.876181065018406	0.380931608513414		SSR4	protein_coding	processed_transcript	DETs_all	WT-MOI2.0
SSR4-210	9.50679755571395	0.0654427918426833	0.009080170431772	3.74459143436099	0.0174766174066867	0.986056386604409	0.995124121294961	SSR4	protein_coding	processed_transcript	DETs_all	WT-MOI2.0
SSR4-205	1.44194998957261	0.257727163922087	0.0344149577181853	3.85197376514339	0.0669078191171152	0.946655088234439		SSR4	protein_coding	retained_intron	DETs_all	WT-MOI2.0
PDZD4-201	4.28267697191745	5.44546999568308	0.455066789223904	3.91647444579172	1.3904010024971	0.164407142228715		PDZD4	protein_coding	protein_coding	DETs_all	WT-MOI2.0
PDZD4-209	9.34402248418352	6.57307410695403	0.463309472805407	3.91121053415762	1.68057281743073	0.0928459193831867	0.273070843565737	PDZD4	protein_coding	protein_coding	DETs_all	WT-MOI2.0
PDZD4-202	68.8210561041169	-0.449680645710759	-0.250753948196949	1.33934950135765	-0.33574555801524	0.737062747635266	0.896617046157106	PDZD4	protein_coding	protein_coding	DETs_all	WT-MOI2.0
PDZD4-208	2.28521659296331	-2.32113960268842	-0.271996157257355	3.86287562753404	-0.600883856095098	0.547917346545955		PDZD4	protein_coding	processed_transcript	DETs_all	WT-MOI2.0
PDZD4-204	0							PDZD4	protein_coding	processed_transcript	DETs_all	WT-MOI2.0
PDZD4-207	0.449807541341816	2.19523300086245	0.298902178615412	3.99768488433878	0.549126072808399	0.582918933501251		PDZD4	protein_coding	processed_transcript	DETs_all	WT-MOI2.0
PDZD4-205	0.730289982153099	-1.21231005407782	-0.165916357541286	3.97205893957578	-0.305209482668778	0.76020661063987		PDZD4	protein_coding	processed_transcript	DETs_all	WT-MOI2.0
PDZD4-206	0							PDZD4	protein_coding	nonsense_mediated_decay	DETs_all	WT-MOI2.0
PDZD4-203	0.700994248748139	-3.08823039580591	-0.394496955841253	3.97370284903903	-0.777166917891897	0.437060297436595		PDZD4	protein_coding	processed_transcript	DETs_all	WT-MOI2.0
CYCSP45-201	0							CYCSP45	processed_pseudogene	processed_pseudogene	DETs_all	WT-MOI2.0
L1CAM-202	238.180354702219	2.37668965737072	1.39110337058792	1.24313644447724	1.91184939346715	0.0558955142557711	0.191855519367359	L1CAM	protein_coding	protein_coding	DETs_all	WT-MOI2.0
L1CAM-205	20.4988232552121	-2.18651326251026	-0.442826378527265	2.82628001574407	-0.773636458641776	0.43914580552459	0.712871309958601	L1CAM	protein_coding	protein_coding	DETs_all	WT-MOI2.0
L1CAM-203	143.917596088819	2.81707718168898	1.7106578727126	1.18255569781407	2.38219407922713	0.0172098246423711	0.0798758948987824	L1CAM	protein_coding	protein_coding	DETs_all	WT-MOI2.0
L1CAM-204	4.82845200170496	0.88407494618431	0.175390853622528	2.99857635443291	0.294831560609536	0.768122555624084		L1CAM	protein_coding	protein_coding	DETs_all	WT-MOI2.0
L1CAM-201	0							L1CAM	protein_coding	protein_coding	DETs_all	WT-MOI2.0
L1CAM-214	0							L1CAM	protein_coding	retained_intron	DETs_all	WT-MOI2.0
L1CAM-212	1.62262059340984	-2.62760839057185	-0.310333855781297	3.91727701454194	-0.670774208925612	0.502364379946795		L1CAM	protein_coding	retained_intron	DETs_all	WT-MOI2.0
L1CAM-209	0.331191763988193	-2.01882429949734	-0.254695013940801	4.04593535013672	-0.4989759165156	0.617796350544262		L1CAM	protein_coding	protein_coding	DETs_all	WT-MOI2.0
L1CAM-215	0							L1CAM	protein_coding	retained_intron	DETs_all	WT-MOI2.0
L1CAM-213	0							L1CAM	protein_coding	retained_intron	DETs_all	WT-MOI2.0
L1CAM-208	0							L1CAM	protein_coding	protein_coding	DETs_all	WT-MOI2.0
L1CAM-206	0.827979409970482	-3.33303078920793	-0.41047235173666	3.96333214293802	-0.840966809997698	0.400366528263959		L1CAM	protein_coding	protein_coding	DETs_all	WT-MOI2.0
L1CAM-207	0							L1CAM	protein_coding	protein_coding	DETs_all	WT-MOI2.0
L1CAM-210	0.682120653896697	2.83301925079028	0.393120663160535	3.9655751135662	0.714403124303093	0.47497794060623		L1CAM	protein_coding	protein_coding	DETs_all	WT-MOI2.0
L1CAM-211	0							L1CAM	protein_coding	retained_intron	DETs_all	WT-MOI2.0
L1CAM-216	0.872604604708876	0.596493483203165	0.0775497523338918	3.87125815348129	0.154082590091999	0.877544615436158		L1CAM	protein_coding	processed_transcript	DETs_all	WT-MOI2.0
U52112.2-201	0.165595881994096	-1.21027071763508	-0.144812383039273	4.0804728567969	-0.296600604907619	0.766771448992526		U52112.2	protein_coding	retained_intron	DETs_all	WT-MOI2.0
U52112.2-202	0							U52112.2	protein_coding	nonsense_mediated_decay	DETs_all	WT-MOI2.0
U52112.2-203	0							U52112.2	protein_coding	nonsense_mediated_decay	DETs_all	WT-MOI2.0
U52112.1-201	0							U52112.1	lncRNA	lncRNA	DETs_all	WT-MOI2.0
AVPR2-204	0							AVPR2	protein_coding	nonsense_mediated_decay	DETs_all	WT-MOI2.0
AVPR2-205	0							AVPR2	protein_coding	protein_coding	DETs_all	WT-MOI2.0
AVPR2-203	0.194667135087157	0.766479819344731	0.0853494824372575	4.07338119507528	0.188167957438259	0.850744990045861		AVPR2	protein_coding	protein_coding	DETs_all	WT-MOI2.0
AVPR2-201	0							AVPR2	protein_coding	protein_coding	DETs_all	WT-MOI2.0
AVPR2-202	0.194891615399056	1.23678825689423	0.177258158993225	4.05871977886125	0.304723736616582	0.760576569674736		AVPR2	protein_coding	protein_coding	DETs_all	WT-MOI2.0
ARHGAP4-204	4.41348372802728	-2.96420968503262	-0.333722863228601	3.82247661802287	-0.775468362855761	0.438062952927276		ARHGAP4	protein_coding	protein_coding	DETs_all	WT-MOI2.0
ARHGAP4-203	0							ARHGAP4	protein_coding	protein_coding	DETs_all	WT-MOI2.0
ARHGAP4-207	4.05215993688631	5.36738524083374	0.454264914764545	3.91701361237461	1.37027485017594	0.170601120732632		ARHGAP4	protein_coding	nonsense_mediated_decay	DETs_all	WT-MOI2.0
ARHGAP4-201	23.4148895367823	-1.61117714580243	-0.362129702566593	2.71701455842594	-0.592995404020154	0.553184228062835	0.796956212100506	ARHGAP4	protein_coding	protein_coding	DETs_all	WT-MOI2.0
ARHGAP4-223	5.05987936254017	-0.4606363907645	-0.144205714995912	2.22133533418894	-0.207369136786675	0.835721583987528		ARHGAP4	protein_coding	retained_intron	DETs_all	WT-MOI2.0
ARHGAP4-217	8.74906273890607	-0.396166363385684	-0.296620089760323	0.873352317023176	-0.453615746662261	0.650105417804731	0.853952570005928	ARHGAP4	protein_coding	retained_intron	DETs_all	WT-MOI2.0
ARHGAP4-202	0							ARHGAP4	protein_coding	protein_coding	DETs_all	WT-MOI2.0
ARHGAP4-219	1.36424130779339	3.81672612608365	0.427387032529587	3.93667737153362	0.96952982575678	0.332280906414699		ARHGAP4	protein_coding	retained_intron	DETs_all	WT-MOI2.0
ARHGAP4-222	0.892330611256737	-3.43472399811281	-0.41372872244285	3.95950830468009	-0.8674622538493	0.385688784819835		ARHGAP4	protein_coding	retained_intron	DETs_all	WT-MOI2.0
ARHGAP4-205	6.13214224577416	2.23776613715326	0.273182532626846	3.77959534305664	0.592065005388522	0.553807059385928		ARHGAP4	protein_coding	nonsense_mediated_decay	DETs_all	WT-MOI2.0
ARHGAP4-212	2.7499719259792	-0.30215753122833	-0.040869957572956	3.79261278749419	-0.0796700185752334	0.936499705343481		ARHGAP4	protein_coding	protein_coding	DETs_all	WT-MOI2.0
ARHGAP4-218	2.33759223360195	0.261811552373563	0.035535191178652	3.80440379486044	0.068818024187458	0.945134470873489		ARHGAP4	protein_coding	processed_transcript	DETs_all	WT-MOI2.0
ARHGAP4-210	0							ARHGAP4	protein_coding	protein_coding	DETs_all	WT-MOI2.0
ARHGAP4-215	0.910563227065205	-0.358337946311368	-0.0515259956819239	3.70190771781895	-0.0967981845107933	0.922886665715924		ARHGAP4	protein_coding	retained_intron	DETs_all	WT-MOI2.0
ARHGAP4-224	0							ARHGAP4	protein_coding	retained_intron	DETs_all	WT-MOI2.0
ARHGAP4-209	0							ARHGAP4	protein_coding	protein_coding	DETs_all	WT-MOI2.0
ARHGAP4-216	0.194891615399056	1.23678825689423	0.177258158993225	4.05871977886125	0.304723736616582	0.760576569674736		ARHGAP4	protein_coding	retained_intron	DETs_all	WT-MOI2.0
ARHGAP4-214	3.43929387340219	-1.82938757106251	-0.523315480078909	2.30585180421339	-0.79336736546544	0.427563818581538		ARHGAP4	protein_coding	protein_coding	DETs_all	WT-MOI2.0
ARHGAP4-206	0							ARHGAP4	protein_coding	protein_coding	DETs_all	WT-MOI2.0
ARHGAP4-221	0.818420802485834	0.589372163969852	0.0752862189111215	3.95269682660293	0.149106341777388	0.881469721819363		ARHGAP4	protein_coding	protein_coding	DETs_all	WT-MOI2.0
ARHGAP4-213	0.0974458076995282	0.684858397513958	0.0853494824372574	4.0763411111098	0.168008117781758	0.866576892792697		ARHGAP4	protein_coding	retained_intron	DETs_all	WT-MOI2.0
ARHGAP4-211	1.69829875924916	-0.512643926463973	-0.0678297257950122	3.83526605772109	-0.133665805383157	0.893666845814722		ARHGAP4	protein_coding	protein_coding	DETs_all	WT-MOI2.0
ARHGAP4-208	0							ARHGAP4	protein_coding	protein_coding	DETs_all	WT-MOI2.0
ARHGAP4-220	0							ARHGAP4	protein_coding	processed_transcript	DETs_all	WT-MOI2.0
NAA10-208	76.8047385078669	-1.1783535170501	-1.11073217788807	0.371119383840986	-3.17513330846385	0.00149767679473984	0.0113068576633613	NAA10	protein_coding	protein_coding	DETs_all	WT-MOI2.0
NAA10-214	40.3970096577114	-0.19031032323453	-0.161648244285603	0.634836614546173	-0.299778429400418	0.764346169891828	0.909601295848229	NAA10	protein_coding	retained_intron	DETs_all	WT-MOI2.0
NAA10-203	43.7607351433709	-0.0404887098487296	-0.0319252648841519	0.778570369406323	-0.0520039182580286	0.958525571322097	0.985821877230703	NAA10	protein_coding	protein_coding	DETs_all	WT-MOI2.0
NAA10-205	0							NAA10	protein_coding	protein_coding	DETs_all	WT-MOI2.0
NAA10-201	492.109447927432	-0.186380490322862	-0.181815868633258	0.238454381307027	-0.781619063995658	0.4344384797351	0.708929085740634	NAA10	protein_coding	protein_coding	DETs_all	WT-MOI2.0
NAA10-209	95.0249492541811	-0.48789940657773	-0.47170556276442	0.278550140765126	-1.75156761808686	0.0798481847634728	0.246394546816085	NAA10	protein_coding	retained_intron	DETs_all	WT-MOI2.0
NAA10-215	37.6426878342053	-0.261455796294	-0.190044234332239	0.923941946857934	-0.282978597500782	0.777193243458362	0.915241966570115	NAA10	protein_coding	retained_intron	DETs_all	WT-MOI2.0
NAA10-207	419.208370986238	0.237981336734415	0.224442414459899	0.369507406290769	0.644050248202996	0.519542850714052	0.773525254466157	NAA10	protein_coding	retained_intron	DETs_all	WT-MOI2.0
NAA10-202	0							NAA10	protein_coding	protein_coding	DETs_all	WT-MOI2.0
NAA10-210	12.0937040130938	-0.754010181989969	-0.607036690149695	0.742848367230812	-1.01502569737182	0.31009357816771	0.591666923185886	NAA10	protein_coding	retained_intron	DETs_all	WT-MOI2.0
NAA10-206	589.350509127977	-0.834335747166093	-0.813507463932449	0.240748734931254	-3.46558725388251	0.000529074819882652	0.00473177571822566	NAA10	protein_coding	protein_coding	DETs_all	WT-MOI2.0
NAA10-211	53.2523733518391	-0.88291869499672	-0.79726516193525	0.493979288223882	-1.78735974573202	0.0738793633184553	0.233647632558861	NAA10	protein_coding	retained_intron	DETs_all	WT-MOI2.0
NAA10-204	0							NAA10	protein_coding	processed_transcript	DETs_all	WT-MOI2.0
NAA10-212	0							NAA10	protein_coding	retained_intron	DETs_all	WT-MOI2.0
NAA10-213	2.22000019198342	-0.287200832658534	-0.114228643694139	1.86766460670578	-0.15377537895581	0.877786847650293		NAA10	protein_coding	retained_intron	DETs_all	WT-MOI2.0
NAA10-216	0.623304706774878	-0.204896287926117	-0.024974050284749	4.01093024358432	-0.0510844805276428	0.959258202590292		NAA10	protein_coding	retained_intron	DETs_all	WT-MOI2.0
RENBP-202	0.352361733642288	1.82257133836938	0.214968902934388	4.02387658472326	0.452939174449041	0.650592541259411		RENBP	protein_coding	protein_coding	DETs_all	WT-MOI2.0
RENBP-206	0							RENBP	protein_coding	nonsense_mediated_decay	DETs_all	WT-MOI2.0
RENBP-201	0.880904334105721	3.15824805052918	0.406126878303582	3.95381681561265	0.79878461694483	0.424415311848873		RENBP	protein_coding	protein_coding	DETs_all	WT-MOI2.0
RENBP-203	0							RENBP	protein_coding	nonsense_mediated_decay	DETs_all	WT-MOI2.0
RENBP-205	0							RENBP	protein_coding	protein_coding	DETs_all	WT-MOI2.0
RENBP-204	0							RENBP	protein_coding	nonsense_mediated_decay	DETs_all	WT-MOI2.0
RENBP-207	0.811310296704918	-2.17938111876197	-0.291484421154993	3.96833996611555	-0.549192140131906	0.582873597789518		RENBP	protein_coding	processed_transcript	DETs_all	WT-MOI2.0
RENBP-208	0							RENBP	protein_coding	retained_intron	DETs_all	WT-MOI2.0
RENBP-209	0							RENBP	protein_coding	retained_intron	DETs_all	WT-MOI2.0
RENBP-210	0.292337423098584	1.6482721357393	0.238962470400892	4.03853832862812	0.408135815885449	0.683173966582164		RENBP	protein_coding	retained_intron	DETs_all	WT-MOI2.0
HCFC1-203	85.9744392761861	0.490383908395394	0.249384980677968	1.47746696052123	0.331908544487785	0.739958318232191	0.898283394885193	HCFC1	protein_coding	protein_coding	DETs_all	WT-MOI2.0
HCFC1-201	1840.68384138479	-1.12818601285709	-1.10472318174295	0.219183407941972	-5.14722361263666	2.6437011206415e-07	5.52672490048001e-06	HCFC1	protein_coding	protein_coding	DETs_all	WT-MOI2.0
HCFC1-202	581.72688361106	-0.676837303676827	-0.643686642847505	0.34153541947983	-1.98174849539082	0.0475073965563736	0.170344637988297	HCFC1	protein_coding	protein_coding	DETs_all	WT-MOI2.0
HCFC1-204	1.86953940250467	-4.5036828632102	-0.440963875342328	3.9319959193437	-1.14539357506808	0.252046158610105		HCFC1	protein_coding	processed_transcript	DETs_all	WT-MOI2.0
HCFC1-AS1-201	0							HCFC1-AS1	lncRNA	lncRNA	DETs_all	WT-MOI2.0
TMEM187-201	226.125205642592	0.0662086490019264	0.0646039822806851	0.236890538798926	0.279490474113551	0.779868447430289	0.916801899181641	TMEM187	protein_coding	protein_coding	DETs_all	WT-MOI2.0
TMEM187-202	0							TMEM187	protein_coding	protein_coding	DETs_all	WT-MOI2.0
TMEM187-203	0.189588232278899	-1.21027071763508	-0.144812383039273	4.0804728567969	-0.296600604907619	0.766771448992526		TMEM187	protein_coding	protein_coding	DETs_all	WT-MOI2.0
MIR3202-1-201	0							MIR3202-1	miRNA	miRNA	DETs_all	WT-MOI2.0
MIR3202-2-201	0							MIR3202-2	miRNA	miRNA	DETs_all	WT-MOI2.0
IRAK1-202	168.152359127632	0.444158299251966	0.383087027863582	0.600583764813202	0.739544298854151	0.459576550635881	0.729232622525277	IRAK1	protein_coding	protein_coding	DETs_all	WT-MOI2.0
IRAK1-203	4356.37170193611	-0.441009862638874	-0.437827924465921	0.128240344856494	-3.43893228868326	0.000584013287549511	0.0051472301662303	IRAK1	protein_coding	protein_coding	DETs_all	WT-MOI2.0
IRAK1-208	0							IRAK1	protein_coding	protein_coding	DETs_all	WT-MOI2.0
IRAK1-213	0							IRAK1	protein_coding	processed_transcript	DETs_all	WT-MOI2.0
IRAK1-210	8.26964922298243	1.06649167892718	0.68625057262347	1.1155841655802	0.955993919448038	0.339075306519314	0.620771366928424	IRAK1	protein_coding	protein_coding	DETs_all	WT-MOI2.0
IRAK1-201	7.31152190331335	-3.76381549261542	-1.57477569385078	1.70468257722612	-2.20792747159999	0.0272493294642529	0.113331365996124	IRAK1	protein_coding	nonsense_mediated_decay	DETs_all	WT-MOI2.0
IRAK1-209	6.35355466370557	-3.70400457533329	-1.71488734043337	1.62414541634423	-2.28058678617004	0.0225729099483744		IRAK1	protein_coding	protein_coding	DETs_all	WT-MOI2.0
IRAK1-206	3.3810414212261	-3.18225809518005	-0.995181854720212	2.14087677304514	-1.48642749328056	0.137166082147187		IRAK1	protein_coding	protein_coding	DETs_all	WT-MOI2.0
IRAK1-204	0							IRAK1	protein_coding	protein_coding	DETs_all	WT-MOI2.0
IRAK1-205	123.227414911388	-1.5970809648344	-1.48541992574292	0.411826966602623	-3.8780388229784	0.000105301916023902	0.00117440129383757	IRAK1	protein_coding	protein_coding	DETs_all	WT-MOI2.0
IRAK1-207	7.80869582538105	-0.7394642991712	-0.508672502355543	1.00727105367013	-0.734126426523291	0.462871688778416	0.731868822555683	IRAK1	protein_coding	protein_coding	DETs_all	WT-MOI2.0
IRAK1-212	7.12635613552473	-1.82444464597416	-0.938974829971671	1.44700825221202	-1.2608391439269	0.207366807522667	0.464339920580926	IRAK1	protein_coding	processed_transcript	DETs_all	WT-MOI2.0
IRAK1-211	3.7863639729979	-1.09148714757345	-0.5834482384307	1.39842924054386	-0.780509385765537	0.435091105155021		IRAK1	protein_coding	retained_intron	DETs_all	WT-MOI2.0
MIR718-201	0							MIR718	miRNA	miRNA	DETs_all	WT-MOI2.0
MECP2-201	353.432960579082	11.8156683865668	6.0352052479103	1.49206703513657	7.91899298645473	2.394418535401e-15	1.70292791599749e-13	MECP2	protein_coding	protein_coding	DETs_all	WT-MOI2.0
MECP2-205	934.165231889557	-1.02544837638109	-0.955767147262098	0.406324932086905	-2.52371512403714	0.0116121987333712	0.0590674598979008	MECP2	protein_coding	protein_coding	DETs_all	WT-MOI2.0
MECP2-217	104.604674766943	-0.527356432945474	-0.490831646649766	0.410728141913007	-1.28395495494723	0.199157716959382	0.452653580760415	MECP2	protein_coding	protein_coding	DETs_all	WT-MOI2.0
MECP2-203	0							MECP2	protein_coding	protein_coding	DETs_all	WT-MOI2.0
MECP2-226	14.5996163264821	1.17839894667071	0.259516603673269	2.78755766266912	0.422735271973667	0.672488418015661	0.866759150312525	MECP2	protein_coding	protein_coding	DETs_all	WT-MOI2.0
MECP2-213	0							MECP2	protein_coding	protein_coding	DETs_all	WT-MOI2.0
MECP2-224	0							MECP2	protein_coding	protein_coding	DETs_all	WT-MOI2.0
MECP2-209	4.57678714309055	-0.223982906619917	-0.149266950828991	1.06821495040029	-0.209679621630445	0.83391773155558		MECP2	protein_coding	retained_intron	DETs_all	WT-MOI2.0
MECP2-212	0							MECP2	protein_coding	protein_coding	DETs_all	WT-MOI2.0
MECP2-202	0							MECP2	protein_coding	nonsense_mediated_decay	DETs_all	WT-MOI2.0
MECP2-211	0							MECP2	protein_coding	processed_transcript	DETs_all	WT-MOI2.0
MECP2-220	2.02310723279011	1.50658773712851	0.626205453823358	1.78429085556227	0.844362191529451	0.398467043043521		MECP2	protein_coding	processed_transcript	DETs_all	WT-MOI2.0
MECP2-208	0							MECP2	protein_coding	retained_intron	DETs_all	WT-MOI2.0
MECP2-210	0							MECP2	protein_coding	processed_transcript	DETs_all	WT-MOI2.0
MECP2-207	0.64752153737158	-0.207882793511268	-0.0265496426883885	3.97089062577583	-0.0523516795355331	0.958248475426109		MECP2	protein_coding	processed_transcript	DETs_all	WT-MOI2.0
MECP2-206	0.176180866821144	0.766479819344731	0.0853494824372574	4.07338119507528	0.188167957438259	0.850744990045861		MECP2	protein_coding	processed_transcript	DETs_all	WT-MOI2.0
MECP2-204	0.778668540348627	2.9692442869852	0.398565090430646	3.96033260644058	0.749746191053853	0.453407582050844		MECP2	protein_coding	protein_coding	DETs_all	WT-MOI2.0
MECP2-215	0.565964097619257	2.55345478506889	0.356472435931868	3.97797306059838	0.64189846089224	0.520939113638651		MECP2	protein_coding	processed_transcript	DETs_all	WT-MOI2.0
MECP2-214	0.165595881994096	-1.21027071763508	-0.144812383039273	4.0804728567969	-0.296600604907619	0.766771448992526		MECP2	protein_coding	processed_transcript	DETs_all	WT-MOI2.0
MECP2-219	12.9654616504585	-1.09276122199058	-0.588525082483042	1.39042334303196	-0.785919790160958	0.431914479654072	0.70708826698264	MECP2	protein_coding	protein_coding	DETs_all	WT-MOI2.0
MECP2-222	0							MECP2	protein_coding	processed_transcript	DETs_all	WT-MOI2.0
MECP2-223	0							MECP2	protein_coding	processed_transcript	DETs_all	WT-MOI2.0
MECP2-225	0							MECP2	protein_coding	processed_transcript	DETs_all	WT-MOI2.0
MECP2-216	11.5678316492327	0.346974298034283	0.276078514758767	0.763040109955735	0.454726158569058	0.64930625931025	0.853777123190651	MECP2	protein_coding	processed_transcript	DETs_all	WT-MOI2.0
MECP2-221	0							MECP2	protein_coding	processed_transcript	DETs_all	WT-MOI2.0
MECP2-218	2.33480706398904	1.15446427013029	0.321810760140336	2.40432920836304	0.480160647765993	0.631113166424169		MECP2	protein_coding	retained_intron	DETs_all	WT-MOI2.0
OPN1LW-201	0							OPN1LW	protein_coding	protein_coding	DETs_all	WT-MOI2.0
OPN1LW-203	0							OPN1LW	protein_coding	processed_transcript	DETs_all	WT-MOI2.0
OPN1LW-202	0							OPN1LW	protein_coding	protein_coding	DETs_all	WT-MOI2.0
TEX28P2-201	0							TEX28P2	unprocessed_pseudogene	unprocessed_pseudogene	DETs_all	WT-MOI2.0
OPN1MW-201	0							OPN1MW	protein_coding	protein_coding	DETs_all	WT-MOI2.0
OPN1MW-202	0							OPN1MW	protein_coding	processed_transcript	DETs_all	WT-MOI2.0
OPN1MW-203	0							OPN1MW	protein_coding	protein_coding	DETs_all	WT-MOI2.0
OPN1MW2-201	0							OPN1MW2	protein_coding	protein_coding	DETs_all	WT-MOI2.0
OPN1MW2-203	0							OPN1MW2	protein_coding	processed_transcript	DETs_all	WT-MOI2.0
OPN1MW2-202	0							OPN1MW2	protein_coding	protein_coding	DETs_all	WT-MOI2.0
AC244097.1-201	0.292112942786685	1.5654245005788	0.191502767231952	4.04576906471534	0.386928783017165	0.698808931872543		AC244097.1	unprocessed_pseudogene	unprocessed_pseudogene	DETs_all	WT-MOI2.0
OPN1MW3-201	0							OPN1MW3	protein_coding	protein_coding	DETs_all	WT-MOI2.0
TEX28-204	0							TEX28	protein_coding	protein_coding	DETs_all	WT-MOI2.0
TEX28-203	0							TEX28	protein_coding	protein_coding	DETs_all	WT-MOI2.0
TEX28-201	0							TEX28	protein_coding	protein_coding	DETs_all	WT-MOI2.0
TEX28-202	0							TEX28	protein_coding	processed_transcript	DETs_all	WT-MOI2.0
TKTL1-202	0							TKTL1	protein_coding	protein_coding	DETs_all	WT-MOI2.0
TKTL1-205	0							TKTL1	protein_coding	nonsense_mediated_decay	DETs_all	WT-MOI2.0
TKTL1-204	0							TKTL1	protein_coding	protein_coding	DETs_all	WT-MOI2.0
TKTL1-203	0							TKTL1	protein_coding	protein_coding	DETs_all	WT-MOI2.0
TKTL1-201	0							TKTL1	protein_coding	protein_coding	DETs_all	WT-MOI2.0
TKTL1-207	0							TKTL1	protein_coding	processed_transcript	DETs_all	WT-MOI2.0
TKTL1-208	0							TKTL1	protein_coding	processed_transcript	DETs_all	WT-MOI2.0
TKTL1-206	0							TKTL1	protein_coding	processed_transcript	DETs_all	WT-MOI2.0
AC245140.1-201	0.736617101008344	1.49776329062996	0.182907087848326	3.91031406378218	0.383028899009016	0.701698336774792		AC245140.1	lncRNA	lncRNA	DETs_all	WT-MOI2.0
FLNA-205	11.2200967581587	-7.08690282744078	-0.856634381952329	2.97234422728746	-2.38428065039702	0.0171125462651121	0.0795248819661131	FLNA	protein_coding	nonsense_mediated_decay	DETs_all	WT-MOI2.0
FLNA-201	11059.3995373589	-0.122622806946651	-0.119902150889466	0.226614645787103	-0.541107158015953	0.588433724759019	0.819950408448652	FLNA	protein_coding	protein_coding	DETs_all	WT-MOI2.0
FLNA-216	0							FLNA	protein_coding	processed_transcript	DETs_all	WT-MOI2.0
FLNA-203	26444.6885056438	0.549228882482019	0.495670789062475	0.494467380087368	1.11074846309371	0.266676635489754	0.542457353134477	FLNA	protein_coding	protein_coding	DETs_all	WT-MOI2.0
FLNA-202	15465.0959134458	-1.56554005898366	-1.45042538629112	0.423691833297165	-3.69499701422291	0.000219889371259533	0.002226852400086	FLNA	protein_coding	protein_coding	DETs_all	WT-MOI2.0
FLNA-206	335.026875346289	-1.25504898144744	-0.16916478422749	3.72560918761866	-0.336870809106429	0.736214291416204	0.896157508376174	FLNA	protein_coding	protein_coding	DETs_all	WT-MOI2.0
FLNA-218	1.5856278013903	4.01048278417383	0.431701373811472	3.93293763270083	1.01971685257052	0.30786276674255		FLNA	protein_coding	protein_coding	DETs_all	WT-MOI2.0
FLNA-215	2075.29429994984	0.171868520670975	0.168809479204402	0.202541312132566	0.848560320170559	0.396125994382554	0.676263542478175	FLNA	protein_coding	retained_intron	DETs_all	WT-MOI2.0
FLNA-217	499.980749203911	1.16766517757428	0.444909743963001	1.89778574955448	0.615277661268349	0.538371367533898	0.787268569239724	FLNA	protein_coding	processed_transcript	DETs_all	WT-MOI2.0
FLNA-209	36.7667569275985	-0.590814589932984	-0.531363083668413	0.504435524185115	-1.17123906149831	0.241502698321234	0.511286472079035	FLNA	protein_coding	retained_intron	DETs_all	WT-MOI2.0
FLNA-208	165.785741233698	1.30521261960118	1.08590110189436	0.675768105783198	1.93145046123251	0.0534273699541156	0.185828559854864	FLNA	protein_coding	protein_coding	DETs_all	WT-MOI2.0
FLNA-214	60.2109034789154	-0.0819661622132847	-0.0719902702710777	0.560338918575967	-0.146279616667698	0.883700656306339	0.959600100554613	FLNA	protein_coding	retained_intron	DETs_all	WT-MOI2.0
FLNA-212	21.0338731898443	-0.457220661881642	-0.401277141368282	0.560959552312267	-0.815068858346355	0.415032896143993	0.692712890851226	FLNA	protein_coding	retained_intron	DETs_all	WT-MOI2.0
FLNA-204	9.19024046445173	-1.14727767958626	-0.782206315030656	1.03119250264294	-1.11257372085794	0.265891552065482	0.541562692583749	FLNA	protein_coding	nonsense_mediated_decay	DETs_all	WT-MOI2.0
FLNA-207	71.5780711042759	-2.00133953273434	-1.45518366710298	0.91830341082935	-2.17938810760473	0.0293028488399005	0.119515812734079	FLNA	protein_coding	protein_coding	DETs_all	WT-MOI2.0
FLNA-213	8.64238487228927	-1.61771209838917	-1.10108254242036	1.03221782375345	-1.56721969061403	0.117063349453374	0.317863364493912	FLNA	protein_coding	retained_intron	DETs_all	WT-MOI2.0
FLNA-211	715.870815757334	-0.373724444591817	-0.353900990731614	0.356139335777015	-1.0493770472628	0.29400461784214	0.573898890325306	FLNA	protein_coding	retained_intron	DETs_all	WT-MOI2.0
FLNA-210	3.02251084510878	-1.20844348209132	-0.539694171735839	1.68527542500603	-0.71705993225825	0.473337117386801		FLNA	protein_coding	retained_intron	DETs_all	WT-MOI2.0
FLNA-219	0.923433467322456	-0.345992931812364	-0.0794999778383566	2.79081475793585	-0.123975599178882	0.901334595027068		FLNA	protein_coding	nonsense_mediated_decay	DETs_all	WT-MOI2.0
AC245140.3-201	11.4912479338623	1.01181333986022	0.731654228994062	0.929007864572318	1.08913323390004	0.276095136232275	0.553101969389722	AC245140.3	lncRNA	lncRNA	DETs_all	WT-MOI2.0
EMD-201	261.566798173106	-1.23326079726693	-1.19438019608548	0.27136840478809	-4.54459979683331	5.50397260364276e-06	8.61378609678869e-05	EMD	protein_coding	protein_coding	DETs_all	WT-MOI2.0
EMD-202	758.674637497891	0.0449097524184062	0.0443491259125644	0.16912965376589	0.265534466714929	0.79059776189303	0.921392775089237	EMD	protein_coding	protein_coding	DETs_all	WT-MOI2.0
EMD-207	41.1052003499284	-0.0554876584673	-0.0405154935347344	0.91385810054308	-0.0607180244223094	0.951583776751951	0.983896687675938	EMD	protein_coding	retained_intron	DETs_all	WT-MOI2.0
EMD-203	59.4986657764749	0.623224313203669	0.20521158624754	2.14043534779426	0.291167081428508			EMD	protein_coding	nonsense_mediated_decay	DETs_all	WT-MOI2.0
EMD-206	0							EMD	protein_coding	retained_intron	DETs_all	WT-MOI2.0
EMD-209	32.0205787110582	-0.185014204462083	-0.165972040511893	0.510398789018412	-0.362489505153212	0.716986264728995	0.887460411796812	EMD	protein_coding	retained_intron	DETs_all	WT-MOI2.0
EMD-204	3.54102343083831	-1.24268322547337	-0.163282825519815	3.78579224104147	-0.328249187052987	0.742723260317496		EMD	protein_coding	retained_intron	DETs_all	WT-MOI2.0
EMD-208	162.751351430543	0.833914657417355	0.411208396398837	1.51973060523035	0.548725316544478	0.583193969599498	0.816670349786308	EMD	protein_coding	processed_transcript	DETs_all	WT-MOI2.0
EMD-205	23.9772490223865	-0.605848799293489	-0.521208195134158	0.608144449492066	-0.996225156374452	0.319140759097145	0.60114712438461	EMD	protein_coding	retained_intron	DETs_all	WT-MOI2.0
RPL10-217	0							RPL10	protein_coding	retained_intron	DETs_all	WT-MOI2.0
RPL10-202	11975.7021734505	0.549589783928732	0.534357116549667	0.253986576777453	2.1638536607007	0.0304755823027044	0.123037257471395	RPL10	protein_coding	protein_coding	DETs_all	WT-MOI2.0
RPL10-212	2.56709946372477	-0.519975683803035	-0.191137988686656	1.97758964057345	-0.26293406535658	0.792601399462501		RPL10	protein_coding	processed_transcript	DETs_all	WT-MOI2.0
RPL10-204	0							RPL10	protein_coding	protein_coding	DETs_all	WT-MOI2.0
RPL10-218	12.7271308403931	0.194455457831424	0.158833944011935	0.713577792949732	0.272507720605485	0.78523165564748	0.919318337068255	RPL10	protein_coding	protein_coding	DETs_all	WT-MOI2.0
RPL10-207	9323.38597938461	1.04276354766356	0.9352228382182	0.510003504392043	2.04462035786715	0.0408923008658024	0.153012873637594	RPL10	protein_coding	protein_coding	DETs_all	WT-MOI2.0
RPL10-201	0.758352929115597	-3.19402974926785	-0.403590721630982	3.96900758461617	-0.804742667070699	0.420968192476645		RPL10	protein_coding	protein_coding	DETs_all	WT-MOI2.0
RPL10-215	0							RPL10	protein_coding	retained_intron	DETs_all	WT-MOI2.0
RPL10-216	4199.84356908268	0.68216922869268	0.67532610706738	0.151419033587487	4.50517489466431	6.63182992414211e-06	0.000102074929204617	RPL10	protein_coding	retained_intron	DETs_all	WT-MOI2.0
RPL10-210	242.617630495647	2.29035276310613	2.13707037627568	0.402947352321208	5.68400003105217	1.31580252727937e-08	3.52181624575365e-07	RPL10	protein_coding	protein_coding	DETs_all	WT-MOI2.0
RPL10-214	1199.41584681035	-0.0952605797337801	-0.0923900066615236	0.265247507662349	-0.359138453640226	0.719491516050791	0.888662261449009	RPL10	protein_coding	retained_intron	DETs_all	WT-MOI2.0
RPL10-213	136.270126738273	-0.0944674470937839	-0.0918755161534563	0.252839912696282	-0.373625532798141	0.708682935073755	0.883336724898309	RPL10	protein_coding	retained_intron	DETs_all	WT-MOI2.0
RPL10-211	366.84898781446	-0.446193586889766	-0.426872888079405	0.32027083276374	-1.39317584133213	0.163566623370641	0.39930232729021	RPL10	protein_coding	retained_intron	DETs_all	WT-MOI2.0
RPL10-203	10478.3352612021	0.245331483771622	0.234846503830544	0.317861506301105	0.771818791858437	0.440221760150846	0.713912676038422	RPL10	protein_coding	protein_coding	DETs_all	WT-MOI2.0
RPL10-209	0.0974458076995282	0.684858397513958	0.0853494824372574	4.0763411111098	0.168008117781758	0.866576892792697		RPL10	protein_coding	protein_coding	DETs_all	WT-MOI2.0
RPL10-208	0							RPL10	protein_coding	protein_coding	DETs_all	WT-MOI2.0
RPL10-205	0							RPL10	protein_coding	protein_coding	DETs_all	WT-MOI2.0
RPL10-206	0.0974458076995282	0.684858397513958	0.0853494824372574	4.0763411111098	0.168008117781758	0.866576892792697		RPL10	protein_coding	protein_coding	DETs_all	WT-MOI2.0
AC245140.2-201	15.4279125047813	0.0351244136027181	0.0298242334605609	0.633356671938867	0.0554575567905416	0.95577394265727	0.98510914003376	AC245140.2	lncRNA	lncRNA	DETs_all	WT-MOI2.0
SNORA70-201	0							SNORA70	snoRNA	snoRNA	DETs_all	WT-MOI2.0
DNASE1L1-203	36.1952250697258	1.32877393699052	0.754917326481059	1.30389645895921	1.01907933552574	0.308165303694291	0.589699504286782	DNASE1L1	protein_coding	protein_coding	DETs_all	WT-MOI2.0
DNASE1L1-206	0							DNASE1L1	protein_coding	protein_coding	DETs_all	WT-MOI2.0
DNASE1L1-205	0							DNASE1L1	protein_coding	protein_coding	DETs_all	WT-MOI2.0
DNASE1L1-204	127.714187494437	-0.0450333747923523	-0.0429567856638274	0.331139267884529	-0.135995271959277	0.891825018669962	0.963112600956733	DNASE1L1	protein_coding	protein_coding	DETs_all	WT-MOI2.0
DNASE1L1-201	78.1552974659293	0.719881074569244	0.646336881309776	0.508040836968725	1.41697482207235	0.156490288869978	0.387603807790127	DNASE1L1	protein_coding	protein_coding	DETs_all	WT-MOI2.0
DNASE1L1-202	427.747012409659	-0.0564265907319407	-0.0553051145852526	0.214174530037577	-0.263460789301327	0.792195441837998	0.922163437459683	DNASE1L1	protein_coding	protein_coding	DETs_all	WT-MOI2.0
DNASE1L1-212	8.76710093591065	-1.43795948304392	-0.92033113952252	1.12682325456813	-1.27611803999824	0.201913795413392	0.456557379860913	DNASE1L1	protein_coding	retained_intron	DETs_all	WT-MOI2.0
DNASE1L1-210	0							DNASE1L1	protein_coding	protein_coding	DETs_all	WT-MOI2.0
DNASE1L1-211	8.08902739244455	1.35430551238405	0.179131321381448	3.75422124385828	0.360742061912207	0.718292278093288	0.888058263772745	DNASE1L1	protein_coding	protein_coding	DETs_all	WT-MOI2.0
DNASE1L1-207	0							DNASE1L1	protein_coding	protein_coding	DETs_all	WT-MOI2.0
DNASE1L1-208	45.9866602951591	-1.78147522577464	-1.48103825597747	0.674594040549156	-2.64081079685262	0.00827078937094809	0.045347009764531	DNASE1L1	protein_coding	protein_coding	DETs_all	WT-MOI2.0
DNASE1L1-209	1.03218601273633	-3.64728266623652	-0.420472384291927	3.95232528409169	-0.922819455401866	0.356101300265523		DNASE1L1	protein_coding	protein_coding	DETs_all	WT-MOI2.0
TAZ-217	71.2233184893609	-0.445650295169454	-0.419338867006324	0.376561564382172	-1.18347260401001	0.236621897826531	0.504717943223907	TAZ	protein_coding	retained_intron	DETs_all	WT-MOI2.0
TAZ-215	184.828598812033	-0.347437826427233	-0.319580975638702	0.444183749897442	-0.78219391526019	0.434100619907002	0.708679192404519	TAZ	protein_coding	protein_coding	DETs_all	WT-MOI2.0
TAZ-213	15.8812076289482	2.19782381483756	0.272306735390116	3.74573991747652	0.586752914846853			TAZ	protein_coding	protein_coding	DETs_all	WT-MOI2.0
TAZ-216	55.6209951766815	1.36145516481231	0.778413303920948	1.29364679855808	1.05241644499086	0.292608526990705	0.572348291548916	TAZ	protein_coding	protein_coding	DETs_all	WT-MOI2.0
TAZ-231	1.23326606774801	3.64639114292353	0.422097402815954	3.94040090528118	0.925385825091149	0.354765249476073		TAZ	protein_coding	nonsense_mediated_decay	DETs_all	WT-MOI2.0
TAZ-205	0							TAZ	protein_coding	protein_coding	DETs_all	WT-MOI2.0
TAZ-220	0							TAZ	protein_coding	nonsense_mediated_decay	DETs_all	WT-MOI2.0
TAZ-222	0							TAZ	protein_coding	nonsense_mediated_decay	DETs_all	WT-MOI2.0
TAZ-223	0.778668540348627	2.9692442869852	0.398565090430646	3.96033260644058	0.749746191053853	0.453407582050844		TAZ	protein_coding	nonsense_mediated_decay	DETs_all	WT-MOI2.0
TAZ-219	12.8163531665436	-1.62272526575258	-0.3567516917438	2.75827848363833	-0.588310888613433	0.556323638293459	0.799403641410095	TAZ	protein_coding	retained_intron	DETs_all	WT-MOI2.0
TAZ-218	15.4923982362157	-0.321075772563447	-0.255931994749103	0.759334736017392	-0.422838252135608	0.672413276689359	0.866742910627277	TAZ	protein_coding	retained_intron	DETs_all	WT-MOI2.0
TAZ-214	43.9241043811015	-9.05644575101445	-1.28329873849032	2.53232724632678	-3.57633309997794	0.000348447606247795	0.00331481466151796	TAZ	protein_coding	protein_coding	DETs_all	WT-MOI2.0
TAZ-229	41.6903592965427	-1.46379774224461	-0.746162197269635	1.45983639027681	-1.00271355885782	0.315999085982665	0.598091868486346	TAZ	protein_coding	retained_intron	DETs_all	WT-MOI2.0
TAZ-201	16.9780232978944	-0.1261895537271	-0.0949696228891649	0.864240159241127	-0.146012138382813	0.88391180608238	0.959687771131552	TAZ	protein_coding	protein_coding	DETs_all	WT-MOI2.0
TAZ-224	11.1262054319712	1.0661831741476	0.719257655257613	1.04498553757295	1.02028510042721	0.307593267563857	0.588924280588425	TAZ	protein_coding	retained_intron	DETs_all	WT-MOI2.0
TAZ-232	12.3145731640536	-0.434764676359704	-0.138100998420354	2.19796856741679	-0.197802954421077	0.843199234551563	0.942622402308178	TAZ	protein_coding	retained_intron	DETs_all	WT-MOI2.0
TAZ-203	0							TAZ	protein_coding	protein_coding	DETs_all	WT-MOI2.0
TAZ-221	78.1585738885411	2.50422090571658	1.45316112659511	1.25399070890967	1.99700116430207	0.0458250565118381	0.16602842058748	TAZ	protein_coding	protein_coding	DETs_all	WT-MOI2.0
TAZ-207	20.4776831206644	0.0539965020145797	0.0434020013797613	0.745135277299829	0.072465367913124	0.942231565386554	0.981508828979409	TAZ	protein_coding	retained_intron	DETs_all	WT-MOI2.0
TAZ-227	1.49036293794687	-4.1784378293686	-0.434310739678135	3.93835012195913	-1.06096149402025	0.288707400843026		TAZ	protein_coding	protein_coding	DETs_all	WT-MOI2.0
TAZ-228	0							TAZ	protein_coding	protein_coding	DETs_all	WT-MOI2.0
TAZ-209	5.79585586979338	-6.13522595709164	-0.460412587280163	3.91492604761019	-1.56713712659701	0.117082642765654		TAZ	protein_coding	retained_intron	DETs_all	WT-MOI2.0
TAZ-202	5.60204729617141	0.294123950630297	0.136600550191737	1.61831559169301	0.181746967118198	0.855781305318911		TAZ	protein_coding	nonsense_mediated_decay	DETs_all	WT-MOI2.0
TAZ-210	0							TAZ	protein_coding	retained_intron	DETs_all	WT-MOI2.0
TAZ-206	3.30934129648166	5.07237891837962	0.45075026641879	3.91933415513244	1.29419404358193	0.195598403703205		TAZ	protein_coding	retained_intron	DETs_all	WT-MOI2.0
TAZ-226	24.489140488139	21.2861955540335	0.467786306314538	3.90845713095111	5.4461888261401			TAZ	protein_coding	protein_coding	DETs_all	WT-MOI2.0
TAZ-208	0							TAZ	protein_coding	protein_coding	DETs_all	WT-MOI2.0
TAZ-204	0							TAZ	protein_coding	retained_intron	DETs_all	WT-MOI2.0
TAZ-230	34.1046170549637	8.44091706610914	4.83096689671062	1.375647435582	6.13595958366904	8.46466770192016e-10	2.80110074180552e-08	TAZ	protein_coding	protein_coding	DETs_all	WT-MOI2.0
TAZ-211	36.3110509974941	0.58182655501497	0.514145710214827	0.54572830436738	1.0661469276171	0.286357228934529	0.564659813044437	TAZ	protein_coding	retained_intron	DETs_all	WT-MOI2.0
TAZ-212	1.83173322037072	0.833154526719888	0.110304840893423	3.83462703124722	0.217271333021638	0.827996896406708		TAZ	protein_coding	retained_intron	DETs_all	WT-MOI2.0
TAZ-225	166.809562646286	-0.0496183125836931	-0.0440414003839563	0.535360792741146	-0.0926820067073611	0.926156192042081	0.975221195070637	TAZ	protein_coding	protein_coding	DETs_all	WT-MOI2.0
AC244090.1-201	56.7880336343606	0.383776114034048	0.360033911267744	0.385845881082338	0.994635767414482	0.319913445025377	0.60190651002334	AC244090.1	lncRNA	lncRNA	DETs_all	WT-MOI2.0
ATP6AP1-202	79.7258745781039	-1.87105666844751	-1.7006760007634	0.474918131017117	-3.93974570825572	8.15680228941368e-05	0.000938763677903161	ATP6AP1	protein_coding	protein_coding	DETs_all	WT-MOI2.0
ATP6AP1-206	0							ATP6AP1	protein_coding	protein_coding	DETs_all	WT-MOI2.0
ATP6AP1-201	2086.98490202827	-0.174580783525284	-0.17374502955123	0.104333856600354	-1.67328985253567	0.0942702491246144	0.27580039224977	ATP6AP1	protein_coding	protein_coding	DETs_all	WT-MOI2.0
ATP6AP1-204	0							ATP6AP1	protein_coding	nonsense_mediated_decay	DETs_all	WT-MOI2.0
ATP6AP1-205	0.356932244502695	-2.11241696885009	-0.254695015730183	4.03733760066282	-0.523220294607835	0.600820960065366		ATP6AP1	protein_coding	nonsense_mediated_decay	DETs_all	WT-MOI2.0
ATP6AP1-207	104.017523672328	0.0798891641537313	0.0751628021324369	0.377696837677372	0.211516634994897	0.832484152994511	0.938059184994022	ATP6AP1	protein_coding	nonsense_mediated_decay	DETs_all	WT-MOI2.0
ATP6AP1-203	0							ATP6AP1	protein_coding	nonsense_mediated_decay	DETs_all	WT-MOI2.0
ATP6AP1-209	11.5108087043066	-7.12411447536212	-0.785008172279689	3.08940006835729	-2.30598637849781	0.0211113934710029	0.093741012152692	ATP6AP1	protein_coding	retained_intron	DETs_all	WT-MOI2.0
ATP6AP1-210	3.56932244502695	-5.4348906862059	-0.454352416630446	3.92001713615238	-1.38644564486277	0.165610866863697		ATP6AP1	protein_coding	protein_coding	DETs_all	WT-MOI2.0
ATP6AP1-208	14.06575391398	-3.45795928087616	-1.07067128733071	2.06877910812614	-1.67149758390992	0.0946234355372067	0.276428809763057	ATP6AP1	protein_coding	processed_transcript	DETs_all	WT-MOI2.0
GDI1-215	189.467684131079	-0.633061724581606	-0.609124707848965	0.298213137919637	-2.12284988179228	0.0337664333456899	0.13286144699674	GDI1	protein_coding	protein_coding	DETs_all	WT-MOI2.0
GDI1-209	1.07288776780479	1.12708396197064	0.162631553150001	3.61741887540475	0.311571316673834	0.755366335803847		GDI1	protein_coding	processed_transcript	DETs_all	WT-MOI2.0
GDI1-203	0.352361733642288	1.82257133836938	0.214968902934388	4.02387658472326	0.452939174449041	0.650592541259411		GDI1	protein_coding	nonsense_mediated_decay	DETs_all	WT-MOI2.0
GDI1-204	2460.63769324255	0.579253912656208	0.575336249051595	0.124155563182419	4.6655493947148	3.07793543755717e-06	5.12061474710645e-05	GDI1	protein_coding	protein_coding	DETs_all	WT-MOI2.0
GDI1-202	1.93696250587885	2.04970562151728	0.345332395441424	3.21255272886187	0.638030187988054	0.52345402922871		GDI1	protein_coding	nonsense_mediated_decay	DETs_all	WT-MOI2.0
GDI1-201	0.365769099100043	-0.195289699297259	-0.0198951407625457	4.07338079928045	-0.0479429026944293	0.961761747277874		GDI1	protein_coding	nonsense_mediated_decay	DETs_all	WT-MOI2.0
GDI1-211	13.5901475927299	-0.194292075107492	-0.0406699958192442	2.92125977325608	-0.0665096876649661	0.946972045147731	0.982581668754937	GDI1	protein_coding	retained_intron	DETs_all	WT-MOI2.0
GDI1-212	1.75825798154273	-0.0188578922699085	-0.00506133261906706	2.50030192137477	-0.0075422460418459	0.993982215383578		GDI1	protein_coding	processed_transcript	DETs_all	WT-MOI2.0
GDI1-214	82.4880849240261	0.0666570089113966	0.0623972426791492	0.393613049528413	0.16934654222277	0.865524069205175	0.952301468183443	GDI1	protein_coding	retained_intron	DETs_all	WT-MOI2.0
GDI1-213	121.102217555818	-0.146197818662215	-0.135215154842083	0.429311527937306	-0.340540165237688	0.733449780728647	0.89501969430893	GDI1	protein_coding	retained_intron	DETs_all	WT-MOI2.0
GDI1-208	1.40944693456915	3.83989459217376	0.427429377036723	3.9362036239474	0.975532507721981	0.329296184760198		GDI1	protein_coding	processed_transcript	DETs_all	WT-MOI2.0
GDI1-207	13.5358067470581	-0.65938610871398	-0.0908074773995101	3.73923936075097	-0.176342310587347	0.86002502377996	0.949746265539232	GDI1	protein_coding	retained_intron	DETs_all	WT-MOI2.0
GDI1-210	17.9483490970861	0.0345480902704274	0.0301234978450556	0.576256555241297	0.0599526199853136	0.952193370542016	0.984115595534445	GDI1	protein_coding	retained_intron	DETs_all	WT-MOI2.0
GDI1-206	12.7605393902799	-0.572090456276995	-0.397352865314489	0.993068054906622	-0.576083837809876	0.564558515240914	0.80512702520677	GDI1	protein_coding	processed_transcript	DETs_all	WT-MOI2.0
GDI1-205	0.194891615399056	1.23678825689423	0.177258158993225	4.05871977886125	0.304723736616582	0.760576569674736		GDI1	protein_coding	retained_intron	DETs_all	WT-MOI2.0
FAM50A-202	1951.6292334817	0.234068037112572	0.232833382366468	0.109555888457605	2.13651717317913	0.0326372827225647	0.12970993395671	FAM50A	protein_coding	protein_coding	DETs_all	WT-MOI2.0
FAM50A-203	69.8051131553584	0.335710294106006	0.30648734252196	0.465306378974032	0.721482251857848	0.47061285650076	0.737258200957139	FAM50A	protein_coding	retained_intron	DETs_all	WT-MOI2.0
FAM50A-205	0							FAM50A	protein_coding	retained_intron	DETs_all	WT-MOI2.0
FAM50A-201	62.8213926178247	-1.1947224516596	-1.12119511661949	0.384801958676972	-3.10477227238473	0.00190425575094618	0.0137706249116483	FAM50A	protein_coding	protein_coding	DETs_all	WT-MOI2.0
FAM50A-206	5.54044141187296	-0.524526690935524	-0.321002078049364	1.20405507981178	-0.435633468709355	0.663102683853357		FAM50A	protein_coding	retained_intron	DETs_all	WT-MOI2.0
FAM50A-204	11.7991268441162	-0.84642433091481	-0.610153903336229	0.93837142217038	-0.902014182142393	0.367049334053343	0.648631101868546	FAM50A	protein_coding	retained_intron	DETs_all	WT-MOI2.0
FAM50A-207	1.70573194225836	-0.092459488620335	-0.0336076106646514	1.98147164299232	-0.0466620296824977	0.96278259328627		FAM50A	protein_coding	retained_intron	DETs_all	WT-MOI2.0
MIR6858-201	0							MIR6858	miRNA	miRNA	DETs_all	WT-MOI2.0
PLXNA3-201	462.515348303047	1.13307271786835	1.10933308759348	0.22009176348722	5.14818319375293	2.63021553093733e-07	5.50221703898997e-06	PLXNA3	protein_coding	protein_coding	DETs_all	WT-MOI2.0
PLXNA3-208	0							PLXNA3	protein_coding	processed_transcript	DETs_all	WT-MOI2.0
PLXNA3-205	1.44591107915333	0.701075660323845	0.162447170317198	2.71797801491511	0.257940151272983	0.796453096818358		PLXNA3	protein_coding	retained_intron	DETs_all	WT-MOI2.0
PLXNA3-203	12.6475663072188	0.853496385328019	0.422606428214236	1.51531008934744	0.563248665291719	0.573265568765102	0.810253399184428	PLXNA3	protein_coding	retained_intron	DETs_all	WT-MOI2.0
PLXNA3-202	5.73566207474769	1.85178863767405	0.368700906484674	2.91135591394202	0.636057113046926	0.524739197235392		PLXNA3	protein_coding	processed_transcript	DETs_all	WT-MOI2.0
PLXNA3-204	0.275911929950876	-0.276915863353029	-0.0361355499968691	4.07634087315859	-0.0679324600100135	0.945839399076906		PLXNA3	protein_coding	processed_transcript	DETs_all	WT-MOI2.0
PLXNA3-206	18.6349112643607	2.14525914200049	1.27998157092011	1.22544329658552	1.75059845525116	0.080015101561096	0.246678005523628	PLXNA3	protein_coding	retained_intron	DETs_all	WT-MOI2.0
PLXNA3-207	27.9613950942026	2.03261682967055	1.25333499427643	1.17572888654601	1.72881422998959	0.0838423485165912	0.254543543891969	PLXNA3	protein_coding	processed_transcript	DETs_all	WT-MOI2.0
PLXNA3-209	37.2476359793807	1.73474283618036	1.49994228382691	0.596160645271805	2.90985802222729	0.0036159297598682	0.0234128077483627	PLXNA3	protein_coding	retained_intron	DETs_all	WT-MOI2.0
LAGE3-201	479.825560594583	-0.970465588234545	-0.95713023983712	0.177462098693773	-5.46857946219361	4.53656676567176e-08	1.09544228582988e-06	LAGE3	protein_coding	protein_coding	DETs_all	WT-MOI2.0
UBL4A-202	1154.41341376783	0.18973700715285	0.188009592001833	0.14421930650334	1.31561447460196	0.188303472823065	0.437278618704479	UBL4A	protein_coding	protein_coding	DETs_all	WT-MOI2.0
UBL4A-204	59.499178474588	-1.37954565021929	-0.467454720299575	2.06706277241131	-0.667394173332239	0.50452038672527	0.762833749695458	UBL4A	protein_coding	processed_transcript	DETs_all	WT-MOI2.0
UBL4A-201	32.4419527781669	-5.3962574525974	-1.0852836769957	2.40432429552966	-2.24439667420514	0.0248068903141786	0.105844992058665	UBL4A	protein_coding	protein_coding	DETs_all	WT-MOI2.0
UBL4A-205	1.42772897801078	-4.11288584816192	-0.432734114158183	3.9398120761014	-1.04392944859232	0.296518032262004		UBL4A	protein_coding	processed_transcript	DETs_all	WT-MOI2.0
UBL4A-203	12.5665245915037	-1.44721483350667	-1.05180450992233	0.926635198863027	-1.56179566163943	0.118336134157151	0.320400681051367	UBL4A	protein_coding	nonsense_mediated_decay	DETs_all	WT-MOI2.0
UBL4A-207	0							UBL4A	protein_coding	protein_coding	DETs_all	WT-MOI2.0
UBL4A-206	7.74865300473251	-1.23834186522326	-0.925068740612577	0.878567693378925	-1.40950079835131	0.158687137558623	0.391489929712712	UBL4A	protein_coding	retained_intron	DETs_all	WT-MOI2.0
SLC10A3-202	17.4403554284333	-2.86017676459305	-1.14174704907419	1.77191434924216	-1.61417326171344	0.10648984996673	0.298485150880801	SLC10A3	protein_coding	protein_coding	DETs_all	WT-MOI2.0
SLC10A3-201	335.951190205911	-0.423605008400401	-0.361914638765654	0.620871540818167	-0.682274803322739	0.495065202409276	0.755747500287125	SLC10A3	protein_coding	protein_coding	DETs_all	WT-MOI2.0
SLC10A3-203	82.1430798032491	1.13843091070736	1.08943183446814	0.319009909118967	3.56863808353617	0.000358841715207227	0.00339662150438079	SLC10A3	protein_coding	protein_coding	DETs_all	WT-MOI2.0
SLC10A3-206	32.7417913870415	21.7065604308054	0.471116106822169	3.8980820756336	5.56852318900369			SLC10A3	protein_coding	protein_coding	DETs_all	WT-MOI2.0
SLC10A3-204	54.9518322870928	-9.3792993254243	-1.31775843354898	2.50815946217222	-3.73951475848399	0.000184375823536052	0.00190678435324367	SLC10A3	protein_coding	protein_coding	DETs_all	WT-MOI2.0
SLC10A3-205	102.872076651008	-0.223332454846742	-0.192832436777998	0.598299171245455	-0.373278897214315	0.708940880852262	0.883456152865526	SLC10A3	protein_coding	protein_coding	DETs_all	WT-MOI2.0
RN7SL697P-201	0							RN7SL697P	misc_RNA	misc_RNA	DETs_all	WT-MOI2.0
FAM3A-202	0							FAM3A	protein_coding	protein_coding	DETs_all	WT-MOI2.0
FAM3A-208	145.310627521625	-0.314305537539301	-0.293784031691565	0.397779949797576	-0.790149271473452	0.42944059779862	0.704960400876391	FAM3A	protein_coding	protein_coding	DETs_all	WT-MOI2.0
FAM3A-201	166.743202848184	-0.00941844586472534	-0.0091968656741288	0.233596439722034	-0.0403193039925297	0.967838563931158	0.989102392043253	FAM3A	protein_coding	protein_coding	DETs_all	WT-MOI2.0
FAM3A-204	131.142483648014	0.410319166931933	0.328362685379686	0.751726460793697	0.54583573724238	0.585178855312993	0.818055620156813	FAM3A	protein_coding	protein_coding	DETs_all	WT-MOI2.0
FAM3A-215	327.733483158259	-0.639912392587043	-0.60790931210222	0.345036912231729	-1.85462009976855	0.0636504957947951	0.210786569760829	FAM3A	protein_coding	protein_coding	DETs_all	WT-MOI2.0
FAM3A-222	0							FAM3A	protein_coding	nonsense_mediated_decay	DETs_all	WT-MOI2.0
FAM3A-221	24.4117814080153	0.596587147055414	0.489380728312239	0.70486178642575	0.846388836144203	0.397335864277035	0.67740302806441	FAM3A	protein_coding	retained_intron	DETs_all	WT-MOI2.0
FAM3A-212	0							FAM3A	protein_coding	nonsense_mediated_decay	DETs_all	WT-MOI2.0
FAM3A-203	57.9931230673306	0.373861340978633	0.196676112719747	1.4271234836352	0.261968459818434	0.793345758639986	0.922632010786165	FAM3A	protein_coding	protein_coding	DETs_all	WT-MOI2.0
FAM3A-205	7.21243184889707	-6.450385484986	-0.735150044859906	3.16603071789299	-2.03737299468742	0.0416126779777481	0.155056517033727	FAM3A	protein_coding	protein_coding	DETs_all	WT-MOI2.0
FAM3A-218	17.3777781488569	-1.32483074420316	-1.00492045437018	0.850117581642209	-1.55840882815754	0.119136365218885	0.321840847489858	FAM3A	protein_coding	retained_intron	DETs_all	WT-MOI2.0
FAM3A-216	0							FAM3A	protein_coding	nonsense_mediated_decay	DETs_all	WT-MOI2.0
FAM3A-207	3.52424804809762	1.33722253027266	0.174542514025946	3.7914825413997	0.352691200782637	0.724319956751289		FAM3A	protein_coding	nonsense_mediated_decay	DETs_all	WT-MOI2.0
FAM3A-210	6.16633033874004	5.97382728525376	0.459685566972474	3.91349939639348	1.52646689833631	0.12689362810894		FAM3A	protein_coding	protein_coding	DETs_all	WT-MOI2.0
FAM3A-213	0.384255367366056	-0.195289699297259	-0.0198951506979893	4.07338079928045	-0.0479429026944292	0.961761747277874		FAM3A	protein_coding	nonsense_mediated_decay	DETs_all	WT-MOI2.0
FAM3A-217	8.59647250510341	-0.567561554420202	-0.393942020668143	0.995498597583109	-0.570127929660714	0.568590933139714	0.80749646289433	FAM3A	protein_coding	nonsense_mediated_decay	DETs_all	WT-MOI2.0
FAM3A-206	0							FAM3A	protein_coding	nonsense_mediated_decay	DETs_all	WT-MOI2.0
FAM3A-209	0.877012269295753	3.18852211392517	0.408347201465161	3.95284873741028	0.806639040788124	0.419874474137193		FAM3A	protein_coding	nonsense_mediated_decay	DETs_all	WT-MOI2.0
FAM3A-220	3.87160818414168	-4.56997923464054	-1.7456604924443	1.90665653159248	-2.39685499664882	0.0165364663141746		FAM3A	protein_coding	processed_transcript	DETs_all	WT-MOI2.0
FAM3A-214	0							FAM3A	protein_coding	protein_coding	DETs_all	WT-MOI2.0
FAM3A-219	1.05708520092686	3.4228658406067	0.415250195253828	3.94599360168496	0.867428127391062	0.385707475986713		FAM3A	protein_coding	processed_transcript	DETs_all	WT-MOI2.0
FAM3A-211	1.28166488143105	-1.23626791662035	-0.154412898719624	3.89115594916527	-0.317712251261878	0.750703217216209		FAM3A	protein_coding	nonsense_mediated_decay	DETs_all	WT-MOI2.0
AC244090.3-201	3.98094989534774	-2.28433087125121	-1.31158785903031	1.30604253093128	-1.74904784273937	0.0802827498137363		AC244090.3	lncRNA	lncRNA	DETs_all	WT-MOI2.0
G6PD-202	19803.4767101466	-1.24179621501878	-1.23212444929931	0.133286092870179	-9.31677257752835	1.19932933186126e-20	1.61055743653213e-18	G6PD	protein_coding	protein_coding	DETs_all	WT-MOI2.0
G6PD-203	5612.3875172603	-0.740503161970084	-0.716409210071047	0.275868172184308	-2.68426457502083	0.00726895573323604	0.0408737210091122	G6PD	protein_coding	protein_coding	DETs_all	WT-MOI2.0
G6PD-201	17.969605767382	-1.61048866053204	-0.760076188041451	1.57028444611465	-1.02560314121232	0.305078686217688	0.586457035863745	G6PD	protein_coding	protein_coding	DETs_all	WT-MOI2.0
G6PD-209	44.4878906275315	-1.15612880812713	-0.991093002494612	0.615591336284358	-1.87807842635571	0.0603704371310434	0.203040034815833	G6PD	protein_coding	retained_intron	DETs_all	WT-MOI2.0
G6PD-205	971.100732166777	-0.155683225983299	-0.0262590888635347	3.33862722060509	-0.046630910160459	0.962807396073652	0.987558025598697	G6PD	protein_coding	protein_coding	DETs_all	WT-MOI2.0
G6PD-206	772.064131216249	-1.46742895584877	-0.195036947724445	3.72525827272704	-0.393913347321969	0.693645015722813	0.876892588099197	G6PD	protein_coding	protein_coding	DETs_all	WT-MOI2.0
G6PD-208	46.1932713160859	-0.858809946453075	-0.782915072581726	0.468887571050544	-1.83159034164397	0.0670124768515282	0.218444722516017	G6PD	protein_coding	retained_intron	DETs_all	WT-MOI2.0
G6PD-204	1375.13535767165	-0.124871462835106	-0.119936406145237	0.305156302591579	-0.40920492801433	0.682389278204273	0.871125750550702	G6PD	protein_coding	protein_coding	DETs_all	WT-MOI2.0
G6PD-210	31.7970185908721	-1.87798836676481	-1.65781169547984	0.549110171613371	-3.42005751094902	0.000626078981880821	0.00545180253026998	G6PD	protein_coding	processed_transcript	DETs_all	WT-MOI2.0
G6PD-207	2.37620031276639	-1.0391405585173	-0.486967141210455	1.60788002065136	-0.646279912164306	0.518098094755898		G6PD	protein_coding	retained_intron	DETs_all	WT-MOI2.0
G6PD-211	1.98936052796141	0.834044793618333	0.311470091997008	1.94911974911578	0.427908441231842	0.668717781202424		G6PD	protein_coding	retained_intron	DETs_all	WT-MOI2.0
IKBKG-203	54.7332143631423	0.475455457851623	0.43340356428921	0.468694588633567	1.01442489284497	0.310380051247859	0.592032621196851	IKBKG	protein_coding	protein_coding	DETs_all	WT-MOI2.0
IKBKG-202	16.9403159174007	0.266081288560334	0.221110443879626	0.677754554877908	0.392592401844155	0.694620552348062	0.877283365749715	IKBKG	protein_coding	protein_coding	DETs_all	WT-MOI2.0
IKBKG-214	162.77400673539	0.033833799331627	0.0280686365099909	0.681293844964299	0.0496610964295443	0.960392458736501	0.986523222459978	IKBKG	protein_coding	protein_coding	DETs_all	WT-MOI2.0
IKBKG-209	110.946918739641	0.059872674023109	0.0083829772694914	3.72664218366529	0.0160661182566828	0.987181643739351	0.995551778317803	IKBKG	protein_coding	nonsense_mediated_decay	DETs_all	WT-MOI2.0
IKBKG-204	0							IKBKG	protein_coding	protein_coding	DETs_all	WT-MOI2.0
IKBKG-206	506.190547568984	-1.15645773274578	-1.12904901230428	0.234303341896479	-4.93572871554146	7.98520395970499e-07	1.50825189370786e-05	IKBKG	protein_coding	protein_coding	DETs_all	WT-MOI2.0
IKBKG-201	0							IKBKG	protein_coding	protein_coding	DETs_all	WT-MOI2.0
IKBKG-215	4.29038933303003	-0.160012066863824	-0.0476928714368064	2.3177257620461	-0.0690383950871582	0.944959057533655		IKBKG	protein_coding	protein_coding	DETs_all	WT-MOI2.0
IKBKG-211	0							IKBKG	protein_coding	protein_coding	DETs_all	WT-MOI2.0
IKBKG-212	60.9651791956936	-1.73044217355091	-0.989957836789147	1.28797144317809	-1.34354079255128	0.179096926457147	0.42332986886555	IKBKG	protein_coding	protein_coding	DETs_all	WT-MOI2.0
IKBKG-208	36.1367632344601	-0.312249364060636	-0.272706696192745	0.57221171658816	-0.545688518792376	0.585280065360407	0.818138963599099	IKBKG	protein_coding	protein_coding	DETs_all	WT-MOI2.0
IKBKG-210	0							IKBKG	protein_coding	protein_coding	DETs_all	WT-MOI2.0
IKBKG-207	18.541938149489	-0.359569905629264	-0.170523201007919	1.58253914661093	-0.227210749509292	0.820259869373199	0.933568884727806	IKBKG	protein_coding	protein_coding	DETs_all	WT-MOI2.0
IKBKG-213	0							IKBKG	protein_coding	processed_transcript	DETs_all	WT-MOI2.0
IKBKG-205	4.2947290117698	-1.31852496911895	-0.789884177352488	1.23259571578511	-1.0697140613369	0.284748035075342		IKBKG	protein_coding	protein_coding	DETs_all	WT-MOI2.0
FAM223A-201	7.25001145006362	0.643171981671249	0.448366370507533	0.994111508593593	0.646981728016778	0.517643769221202	0.772119446176606	FAM223A	lncRNA	lncRNA	DETs_all	WT-MOI2.0
FAM223A-202	0							FAM223A	lncRNA	lncRNA	DETs_all	WT-MOI2.0
ATF4P2-201	0.741187611868751	-1.71011271384221	-0.190116181541479	3.87119283095933	-0.441753430665046	0.658667640922058		ATF4P2	processed_pseudogene	processed_pseudogene	DETs_all	WT-MOI2.0
CTAG1A-202	0							CTAG1A	protein_coding	protein_coding	DETs_all	WT-MOI2.0
CTAG1A-201	0							CTAG1A	protein_coding	protein_coding	DETs_all	WT-MOI2.0
AC244090.2-201	0							AC244090.2	processed_pseudogene	processed_pseudogene	DETs_all	WT-MOI2.0
CTAG1B-201	0.165595881994096	-1.21027071763508	-0.144812383039273	4.0804728567969	-0.296600604907619	0.766771448992526		CTAG1B	protein_coding	protein_coding	DETs_all	WT-MOI2.0
CTAG1B-202	0							CTAG1B	protein_coding	protein_coding	DETs_all	WT-MOI2.0
AC244107.2-201	0							AC244107.2	unprocessed_pseudogene	unprocessed_pseudogene	DETs_all	WT-MOI2.0
IKBKGP1-201	0							IKBKGP1	unprocessed_pseudogene	unprocessed_pseudogene	DETs_all	WT-MOI2.0
CTAG2-201	0							CTAG2	protein_coding	protein_coding	DETs_all	WT-MOI2.0
CTAG2-202	0							CTAG2	protein_coding	protein_coding	DETs_all	WT-MOI2.0
AC244107.1-201	0							AC244107.1	unprocessed_pseudogene	unprocessed_pseudogene	DETs_all	WT-MOI2.0
OR3B1P-201	0							OR3B1P	unprocessed_pseudogene	unprocessed_pseudogene	DETs_all	WT-MOI2.0
GAB3-203	3.8003865002816	5.28354315918523	0.453432689848342	3.91762581546851	1.3486594708263	0.177446369125145		GAB3	protein_coding	protein_coding	DETs_all	WT-MOI2.0
GAB3-206	0							GAB3	protein_coding	processed_transcript	DETs_all	WT-MOI2.0
GAB3-202	11.1368034057929	2.1795139713194	0.666540977505758	2.18067682400409	0.999466746896244	0.317568639949169	0.599554229871078	GAB3	protein_coding	protein_coding	DETs_all	WT-MOI2.0
GAB3-201	0.356932244502695	-2.11241696885009	-0.254695015730183	4.03733760066282	-0.523220294607835	0.600820960065366		GAB3	protein_coding	protein_coding	DETs_all	WT-MOI2.0
GAB3-205	0.389334270174313	1.94997193909439	0.214968911523899	4.01418238463956	0.485770638263982	0.627129794166337		GAB3	protein_coding	processed_transcript	DETs_all	WT-MOI2.0
GAB3-204	0							GAB3	protein_coding	protein_coding	DETs_all	WT-MOI2.0
DKC1-213	547.586514986282	-0.469386618204446	-0.452702916838828	0.288868400896722	-1.62491507117895	0.104180656418225	0.294183792299506	DKC1	protein_coding	protein_coding	DETs_all	WT-MOI2.0
DKC1-208	5.6368046706381	0.00845144251482484	0.00587193694874577	0.997561238620088	0.0084721039547563	0.993240319921494		DKC1	protein_coding	retained_intron	DETs_all	WT-MOI2.0
DKC1-201	3068.397562908	0.486120254467183	0.479819246023087	0.172384095499796	2.81998320702247	0.00480261627374978	0.029367322392965	DKC1	protein_coding	protein_coding	DETs_all	WT-MOI2.0
DKC1-203	3.88969060264639	1.39360222264755	0.181565427311127	3.78634501538993	0.368060020146904	0.712828480858248		DKC1	protein_coding	protein_coding	DETs_all	WT-MOI2.0
DKC1-207	12.3470934747974	0.885903667029464	0.653565577297394	0.893872240869565	0.991085332471731	0.321643914456433	0.603562629353743	DKC1	protein_coding	processed_transcript	DETs_all	WT-MOI2.0
DKC1-206	11.796235451771	0.0646914632594397	0.030777573498691	1.57764128257621	0.0410051790441246	0.96729176705633	0.989004696361045	DKC1	protein_coding	nonsense_mediated_decay	DETs_all	WT-MOI2.0
DKC1-205	3.11512312201831	4.98644365911247	0.456136832413583	3.89322827841781	1.28079919863803	0.200264205601941		DKC1	protein_coding	protein_coding	DETs_all	WT-MOI2.0
DKC1-202	13.9100540875041	-21.5806942812109	-0.466274521134846	3.91016889819476	-5.51912074467531			DKC1	protein_coding	nonsense_mediated_decay	DETs_all	WT-MOI2.0
DKC1-211	14.3089554220103	-0.679256557684775	-0.484533015269512	0.95434098414306	-0.711754570924884	0.476616768648749	0.741617639767325	DKC1	protein_coding	retained_intron	DETs_all	WT-MOI2.0
DKC1-204	1.07190388469481	3.47338644361732	0.417693920865793	3.94465387218321	0.880530093682197	0.378572209975164		DKC1	protein_coding	nonsense_mediated_decay	DETs_all	WT-MOI2.0
DKC1-209	9.31369071556287	-0.498438485010103	-0.160683183864395	2.18014722177971	-0.22862606709799	0.819159562498357	0.933099832551623	DKC1	protein_coding	processed_transcript	DETs_all	WT-MOI2.0
DKC1-210	0.702264246208393	0.172518178193893	0.0227777156740737	3.87783982918792	0.0444882165826898	0.964515244483322		DKC1	protein_coding	retained_intron	DETs_all	WT-MOI2.0
DKC1-212	28.6278230741138	-22.5536366884865	-0.468484632843097	3.90841980482903	-5.77052563816722			DKC1	protein_coding	processed_transcript	DETs_all	WT-MOI2.0
SNORA36A-201	0.360263017081253	-0.195289699297259	-0.0198951230237969	4.07338079928045	-0.0479429026944292	0.961761747277874		SNORA36A	snoRNA	snoRNA	DETs_all	WT-MOI2.0
MIR664B-201	0							MIR664B	miRNA	miRNA	DETs_all	WT-MOI2.0
SNORA56-201	0							SNORA56	snoRNA	snoRNA	DETs_all	WT-MOI2.0
MPP1-202	201.923712277257	0.58353629804425	0.570243098986944	0.229708212645959	2.54033711430089	0.0110745665685919	0.0569668385101606	MPP1	protein_coding	protein_coding	DETs_all	WT-MOI2.0
MPP1-216	19.0253268975686	1.20145376822676	1.00158897640379	0.67249172015985	1.78657035054822	0.0740069573665485	0.233894647524889	MPP1	protein_coding	retained_intron	DETs_all	WT-MOI2.0
MPP1-205	17.8472514187661	2.74120271350184	1.06342551324664	1.80680654917944	1.51715340789901	0.129227956600753	0.339876524339064	MPP1	protein_coding	protein_coding	DETs_all	WT-MOI2.0
MPP1-213	0.568764696836698	-2.77708227146795	-0.354926449622617	3.98964304742309	-0.696072866283531	0.486383198108904		MPP1	protein_coding	retained_intron	DETs_all	WT-MOI2.0
MPP1-208	0.973335675435783	3.29519142648816	0.410751443182707	3.94959242299242	0.834311765260971	0.404105323696797		MPP1	protein_coding	nonsense_mediated_decay	DETs_all	WT-MOI2.0
MPP1-204	0							MPP1	protein_coding	protein_coding	DETs_all	WT-MOI2.0
MPP1-209	0.292337423098584	1.6482721357393	0.238962470400892	4.03853832862812	0.408135815885449	0.683173966582164		MPP1	protein_coding	protein_coding	DETs_all	WT-MOI2.0
MPP1-218	0.896596954993679	0.512334121920963	0.0666349676039736	3.86621467910656	0.13251569414644	0.894576410360299		MPP1	protein_coding	retained_intron	DETs_all	WT-MOI2.0
MPP1-210	0							MPP1	protein_coding	processed_transcript	DETs_all	WT-MOI2.0
MPP1-217	2.59529916531545	0.16589437426876	0.0868760211672378	1.43263139834338	0.115796969451173	0.907813452386422		MPP1	protein_coding	retained_intron	DETs_all	WT-MOI2.0
MPP1-203	0							MPP1	protein_coding	protein_coding	DETs_all	WT-MOI2.0
MPP1-212	0.538729139332601	-1.05119884779058	-0.113551050269728	4.03435579706376	-0.260561760208569	0.79443048212297		MPP1	protein_coding	retained_intron	DETs_all	WT-MOI2.0
MPP1-207	0							MPP1	protein_coding	protein_coding	DETs_all	WT-MOI2.0
MPP1-215	0							MPP1	protein_coding	processed_transcript	DETs_all	WT-MOI2.0
MPP1-206	0							MPP1	protein_coding	nonsense_mediated_decay	DETs_all	WT-MOI2.0
MPP1-214	0							MPP1	protein_coding	processed_transcript	DETs_all	WT-MOI2.0
MPP1-201	0.352361733642288	1.82257133836938	0.214968902934388	4.02387658472326	0.452939174449041	0.650592541259411		MPP1	protein_coding	protein_coding	DETs_all	WT-MOI2.0
MPP1-211	0							MPP1	protein_coding	processed_transcript	DETs_all	WT-MOI2.0
HMGN1P37-201	0							HMGN1P37	processed_pseudogene	processed_pseudogene	DETs_all	WT-MOI2.0
SMIM9-201	0							SMIM9	protein_coding	protein_coding	DETs_all	WT-MOI2.0
SMIM9-203	0							SMIM9	protein_coding	processed_transcript	DETs_all	WT-MOI2.0
SMIM9-202	0							SMIM9	protein_coding	processed_transcript	DETs_all	WT-MOI2.0
F8-201	241.409740571024	1.1037787035468	1.08107573060971	0.217952077280497	5.06431834612099	4.0986424496078e-07	8.24534887639528e-06	F8	protein_coding	protein_coding	DETs_all	WT-MOI2.0
F8-202	6.97928227676347	0.0802799228631871	0.0501016331577479	1.16615422539622	0.0688416001201821	0.945115704506689	0.982221936460276	F8	protein_coding	protein_coding	DETs_all	WT-MOI2.0
F8-206	2.45515025875321	0.0719071281402105	0.0196342369006923	2.44848244715406	0.0293680390577397	0.976571062941489		F8	protein_coding	protein_coding	DETs_all	WT-MOI2.0
F8-207	0.389783230798113	2.04774932407857	0.287118581087892	4.00728010658072	0.511007284146614	0.609345956232256		F8	protein_coding	nonsense_mediated_decay	DETs_all	WT-MOI2.0
F8-205	0							F8	protein_coding	processed_transcript	DETs_all	WT-MOI2.0
F8-203	5.35765277429268	0.225762429643126	0.152124973657069	1.04978369631108	0.215056140075761	0.82972354893686		F8	protein_coding	protein_coding	DETs_all	WT-MOI2.0
F8-204	1.3626699456101	3.78528138654991	0.425838943566465	3.93733249309513	0.961382203100227	0.336360029306377		F8	protein_coding	protein_coding	DETs_all	WT-MOI2.0
H2AB1-201	0.813117419365677	-0.757102934653257	-0.105807020072757	3.75449034653357	-0.201652651831232	0.840188280445607		H2AB1	protein_coding	protein_coding	DETs_all	WT-MOI2.0
F8A1-201	1381.32632437198	-0.161487786835684	-0.159929049507559	0.148549726444879	-1.08709582104553	0.276994464522197	0.5542374500969	F8A1	protein_coding	protein_coding	DETs_all	WT-MOI2.0
MIR1184-1-201	0							MIR1184-1	miRNA	miRNA	DETs_all	WT-MOI2.0
BX842559.1-201	0							BX842559.1	processed_pseudogene	processed_pseudogene	DETs_all	WT-MOI2.0
EEF1A1P31-201	0							EEF1A1P31	unprocessed_pseudogene	unprocessed_pseudogene	DETs_all	WT-MOI2.0
BX842559.2-201	0							BX842559.2	processed_pseudogene	processed_pseudogene	DETs_all	WT-MOI2.0
FUNDC2-204	0.779566461596225	3.02172181439143	0.402290239378522	3.95843881545231	0.763362010951317	0.445247529290319		FUNDC2	protein_coding	processed_transcript	DETs_all	WT-MOI2.0
FUNDC2-201	362.138168124493	-0.301852395782086	-0.297447973281162	0.183014610817414	-1.64933495983679	0.0990790312775999	0.284729671365385	FUNDC2	protein_coding	protein_coding	DETs_all	WT-MOI2.0
FUNDC2-205	472.769220790823	-0.321162346358761	-0.317137530273441	0.16944896681472	-1.8953337538489	0.0580481990686362	0.197265945177791	FUNDC2	protein_coding	processed_transcript	DETs_all	WT-MOI2.0
FUNDC2-206	3.56601736173348	1.58280004755519	0.822634228771035	1.44825033948512	1.09290500709836	0.274435509636456		FUNDC2	protein_coding	retained_intron	DETs_all	WT-MOI2.0
FUNDC2-202	591.081835934198	-0.288141063515941	-0.2845885214279	0.168116002515537	-1.7139419163224	0.0865393938300544	0.260239148005005	FUNDC2	protein_coding	nonsense_mediated_decay	DETs_all	WT-MOI2.0
FUNDC2-203	2.69116928250551	-2.80422677239358	-0.850359303316135	2.20223857730734	-1.2733528516344	0.202892860040795		FUNDC2	protein_coding	retained_intron	DETs_all	WT-MOI2.0
FUNDC2-207	8.00524978837917	0.257154172092861	0.161559776825533	1.15785462729174	0.22209538747913	0.824239628460101	0.935146019129339	FUNDC2	protein_coding	retained_intron	DETs_all	WT-MOI2.0
BX470111.1-201	1.42772897801078	-4.11288584816192	-0.432734114158183	3.9398120761014	-1.04392944859232	0.296518032262004		BX470111.1	protein_coding	nonsense_mediated_decay	DETs_all	WT-MOI2.0
CMC4-202	332.30740874325	0.283625156685912	0.279941780938532	0.172490014264329	1.6442989925856	0.100114457336467	0.28667616700685	CMC4	protein_coding	protein_coding	DETs_all	WT-MOI2.0
CMC4-201	10.0302034916211	4.69796100619037	0.879717597923112	2.68421272299494	1.75021933468394	0.0800804737736526	0.246815683710402	CMC4	protein_coding	protein_coding	DETs_all	WT-MOI2.0
MTCP1-202	62.1587438820164	-0.103213099073797	-0.0986487543513577	0.323434405893463	-0.319116016085793	0.749638539030397	0.902793714329682	MTCP1	protein_coding	protein_coding	DETs_all	WT-MOI2.0
MTCP1-204	54.5610364903962	-0.708960558275386	-0.62700725671811	0.542550764775623	-1.30671746185554	0.191308685966493	0.441156600557322	MTCP1	protein_coding	processed_transcript	DETs_all	WT-MOI2.0
MTCP1-203	1.91516724644755	2.131547005331	0.370736197658285	3.1577117896177	0.675028991670282	0.499657345719226		MTCP1	protein_coding	processed_transcript	DETs_all	WT-MOI2.0
MTCP1-201	1.16934969239434	3.59714892635127	0.421378867945627	3.9415606882812	0.912620459465736	0.361442190134058		MTCP1	protein_coding	protein_coding	DETs_all	WT-MOI2.0
BRCC3-202	82.3084603986916	-1.23039614460711	-1.0257350923139	0.670424294780712	-1.83524993677259	0.0664686651438504	0.217216946393258	BRCC3	protein_coding	protein_coding	DETs_all	WT-MOI2.0
BRCC3-201	369.24983054366	-0.648123032893586	-0.629072837066535	0.26184186946085	-2.47524597280074	0.013314444140545	0.0657498734608298	BRCC3	protein_coding	protein_coding	DETs_all	WT-MOI2.0
BRCC3-203	8.31013810812966	6.40574496578779	0.753132597575057	3.13032709262949	2.04635003826611	0.0407219438843172	0.15248507219431	BRCC3	protein_coding	protein_coding	DETs_all	WT-MOI2.0
BRCC3-204	205.476681781349	0.275139173547913	0.24950863085141	0.482166182330946	0.57063142051523	0.568249515082193	0.807275456763758	BRCC3	protein_coding	protein_coding	DETs_all	WT-MOI2.0
BRCC3-207	1.33242100907245	-2.29570387361168	-0.281043502382575	3.9258282040893	-0.584769315993091	0.558702838849098		BRCC3	protein_coding	protein_coding	DETs_all	WT-MOI2.0
BRCC3-206	0							BRCC3	protein_coding	protein_coding	DETs_all	WT-MOI2.0
BRCC3-209	0.720526034162506	0.179645858752628	0.0222845948119486	3.97906672489038	0.0451477371889453	0.963989551415758		BRCC3	protein_coding	protein_coding	DETs_all	WT-MOI2.0
BRCC3-210	0							BRCC3	protein_coding	protein_coding	DETs_all	WT-MOI2.0
BRCC3-208	173.466019809523	0.255464332352976	0.135295847854796	1.41731301656459	0.180245527535049	0.856959817884503	0.948577352932121	BRCC3	protein_coding	nonsense_mediated_decay	DETs_all	WT-MOI2.0
BRCC3-205	0.744518384447309	0.0929602855847882	0.0115336925914079	3.97095084977031	0.0234100821444731	0.981323162822615		BRCC3	protein_coding	protein_coding	DETs_all	WT-MOI2.0
BX293995.1-201	0							BX293995.1	unprocessed_pseudogene	unprocessed_pseudogene	DETs_all	WT-MOI2.0
VBP1-203	0							VBP1	protein_coding	protein_coding	DETs_all	WT-MOI2.0
VBP1-204	0							VBP1	protein_coding	protein_coding	DETs_all	WT-MOI2.0
VBP1-201	905.292714172889	0.0263336800503419	0.0260633413582376	0.153175212761299	0.171918677804477	0.863501462443764	0.951073168991894	VBP1	protein_coding	protein_coding	DETs_all	WT-MOI2.0
VBP1-202	26.2192570594165	0.296223670961335	0.0635284245911897	2.87547082749501	0.103017449569952	0.917949121882059	0.972063112978197	VBP1	protein_coding	retained_intron	DETs_all	WT-MOI2.0
BX682237.1-201	0							BX682237.1	processed_pseudogene	processed_pseudogene	DETs_all	WT-MOI2.0
RAB39B-201	120.740563211769	2.67158934028746	2.56028522327897	0.313807782048558	8.51345789721066	1.68821810358254e-17	1.54347132152427e-15	RAB39B	protein_coding	protein_coding	DETs_all	WT-MOI2.0
CLIC2-202	3.36766431494675	-0.440105893991622	-0.22963815264598	1.43474166460314	-0.306749225208677	0.75903425851266		CLIC2	protein_coding	protein_coding	DETs_all	WT-MOI2.0
CLIC2-203	0							CLIC2	protein_coding	processed_transcript	DETs_all	WT-MOI2.0
CLIC2-201	0							CLIC2	protein_coding	protein_coding	DETs_all	WT-MOI2.0
CLIC2-204	0.360487497393153	0.275013166732215	0.0387899900331041	4.05871962704625	0.0677586017274017	0.945977799020785		CLIC2	protein_coding	processed_transcript	DETs_all	WT-MOI2.0
AC234781.2-201	0							AC234781.2	processed_pseudogene	processed_pseudogene	DETs_all	WT-MOI2.0
AC234781.3-201	0							AC234781.3	processed_pseudogene	processed_pseudogene	DETs_all	WT-MOI2.0
AC234781.4-201	0							AC234781.4	processed_pseudogene	processed_pseudogene	DETs_all	WT-MOI2.0
AC234781.1-201	0							AC234781.1	lncRNA	lncRNA	DETs_all	WT-MOI2.0
AC234781.1-202	0							AC234781.1	lncRNA	lncRNA	DETs_all	WT-MOI2.0
AC234781.5-201	0							AC234781.5	transcribed_unprocessed_pseudogene	transcribed_unprocessed_pseudogene	DETs_all	WT-MOI2.0
AC234781.5-202	5.51114611736099	-0.390044403768517	-0.184436277211671	1.58486947509322	-0.246105064106668	0.805600903032395		AC234781.5	transcribed_unprocessed_pseudogene	processed_transcript	DETs_all	WT-MOI2.0
H2AB2-201	0							H2AB2	protein_coding	protein_coding	DETs_all	WT-MOI2.0
F8A2-201	0							F8A2	protein_coding	protein_coding	DETs_all	WT-MOI2.0
F8A3-201	64.483914811066	-2.55238599852946	-2.14716319946938	0.649803794282278	-3.92793335617349	8.56789440046791e-05	0.000979042130736766	F8A3	protein_coding	protein_coding	DETs_all	WT-MOI2.0
H2AB3-201	0.356932244502695	-2.11241696885009	-0.254695015730183	4.03733760066282	-0.523220294607835	0.600820960065366		H2AB3	protein_coding	protein_coding	DETs_all	WT-MOI2.0
TMLHE-AS1-201	7.28261897703429	0.306008283045996	0.214900218778452	0.975115979403416	0.313817319692797	0.753659789214895	0.904559783914792	TMLHE-AS1	lncRNA	lncRNA	DETs_all	WT-MOI2.0
TMLHE-AS1-202	0							TMLHE-AS1	lncRNA	lncRNA	DETs_all	WT-MOI2.0
BX571846.1-201	0.646759931859176	1.27578611156461	0.26245006725747	2.96971629943992	0.429598649475447	0.667487619665875		BX571846.1	lncRNA	lncRNA	DETs_all	WT-MOI2.0
TMLHE-201	234.899712244809	0.538008203731409	0.525967994558042	0.227456658940985	2.36532184301098	0.0180144082721724	0.0827308752039077	TMLHE	protein_coding	protein_coding	DETs_all	WT-MOI2.0
TMLHE-202	135.766279844951	0.372109295719677	0.358724370236731	0.290491887895966	1.28096277804818	0.200206740424403	0.454145223011531	TMLHE	protein_coding	protein_coding	DETs_all	WT-MOI2.0
TMLHE-206	3.85925286687278	-0.0150414265923337	-0.00793033519343166	1.42302553093605	-0.0105700328387219	0.991566491030897		TMLHE	protein_coding	processed_transcript	DETs_all	WT-MOI2.0
TMLHE-205	0							TMLHE	protein_coding	processed_transcript	DETs_all	WT-MOI2.0
TMLHE-204	1.14583283327167	-1.57310260149848	-0.372942659969495	2.6637190065047	-0.590566271313538	0.554811069701992		TMLHE	protein_coding	processed_transcript	DETs_all	WT-MOI2.0
SPRY3-201	24.3622630172834	0.835322683772432	0.657532923648354	0.781166525027207	1.06932729067383	0.284922217527515	0.563195741119631	SPRY3	protein_coding	protein_coding	DETs_all	WT-MOI2.0
AMD1P2-201	0							AMD1P2	processed_pseudogene	processed_pseudogene	DETs_all	WT-MOI2.0
DPH3P2-201	0							DPH3P2	processed_pseudogene	processed_pseudogene	DETs_all	WT-MOI2.0
VAMP7-202	929.687479065943	0.38824751854154	0.381044145299022	0.206836565049893	1.87707390348456	0.0605079655499454	0.203378157002949	VAMP7	protein_coding	protein_coding	DETs_all	WT-MOI2.0
VAMP7-205	25.3602299003238	0.688561293484338	0.550265942587745	0.755989546494875	0.910807955846525	0.362396569842566	0.643982351698485	VAMP7	protein_coding	processed_transcript	DETs_all	WT-MOI2.0
VAMP7-206	28.6698560253651	0.00527798935477922	0.00369643526063942	0.982232317028514	0.00537346334800548	0.995712617188989	0.998398719695376	VAMP7	protein_coding	nonsense_mediated_decay	DETs_all	WT-MOI2.0
VAMP7-204	4.76928418677056	-1.09693712039721	-0.34992109322839	2.1875108853762	-0.501454474000735	0.616051310390088		VAMP7	protein_coding	processed_transcript	DETs_all	WT-MOI2.0
VAMP7-201	54.9284770538431	1.63966662093035	1.49205265185179	0.473300274279766	3.46432636960854	0.000531561168166401	0.00475110097227286	VAMP7	protein_coding	protein_coding	DETs_all	WT-MOI2.0
VAMP7-203	17.205229341065	1.7284591494083	0.585826554004639	2.05330979335612	0.841791703814523	0.399904556494905	0.679803243351335	VAMP7	protein_coding	protein_coding	DETs_all	WT-MOI2.0
ELOCP24-201	0							ELOCP24	processed_pseudogene	processed_pseudogene	DETs_all	WT-MOI2.0
TRPC6P-201	0							TRPC6P	processed_pseudogene	processed_pseudogene	DETs_all	WT-MOI2.0
IL9R-201	1.16975615878572	-2.58012277491079	-0.280292637217794	3.94667210333285	-0.653746424166313	0.513275188507257		IL9R	protein_coding	protein_coding	DETs_all	WT-MOI2.0
IL9R-202	3.17606755602177	-0.78384612717291	-0.238106223636813	2.26465340016623	-0.346121895348477	0.729251109134826		IL9R	protein_coding	protein_coding	DETs_all	WT-MOI2.0
IL9R-203	0							IL9R	protein_coding	processed_transcript	DETs_all	WT-MOI2.0
IL9R-204	0							IL9R	protein_coding	processed_transcript	DETs_all	WT-MOI2.0
AJ271736.1-201	0							AJ271736.1	lncRNA	retained_intron	DETs_all	WT-MOI2.0
WASIR1-201	0.507372630809337	-1.00383995737287	-0.109262185070412	4.03878156357212	-0.248550198016904	0.803708735857826		WASIR1	lncRNA	lncRNA	DETs_all	WT-MOI2.0
WASH6P-207	79.8828881956501	0.106034932401035	0.10146610078419	0.318930963396975	0.332469858905022	0.739534495615909	0.898114450310985	WASH6P	transcribed_unprocessed_pseudogene	processed_transcript	DETs_all	WT-MOI2.0
WASH6P-202	28.8638998489083	-0.230910228710021	-0.0776094302899821	2.11322724284011	-0.109269000526268	0.912989133337583	0.970262661120733	WASH6P	transcribed_unprocessed_pseudogene	transcribed_unprocessed_pseudogene	DETs_all	WT-MOI2.0
WASH6P-204	169.144841663976	-0.518058613378264	-0.49449972246103	0.328682857074818	-1.57616560227338	0.114987643545305	0.313989811133809	WASH6P	transcribed_unprocessed_pseudogene	processed_transcript	DETs_all	WT-MOI2.0
WASH6P-214	34.7676411887283	-0.501483857578767	-0.420705950796413	0.658779070791472	-0.761232224600386	0.446518373981135	0.719211549341673	WASH6P	transcribed_unprocessed_pseudogene	processed_transcript	DETs_all	WT-MOI2.0
WASH6P-208	34.7900912007804	-0.256013295066309	-0.137088432396473	1.40136517100916	-0.182688495734447	0.855042442921329	0.947808481036774	WASH6P	transcribed_unprocessed_pseudogene	processed_transcript	DETs_all	WT-MOI2.0
WASH6P-201	0							WASH6P	transcribed_unprocessed_pseudogene	processed_transcript	DETs_all	WT-MOI2.0
WASH6P-213	304.794296972734	-0.0926274706056527	-0.0903780350910845	0.237466561233604	-0.390065321721368	0.696488245045801	0.878101959935392	WASH6P	transcribed_unprocessed_pseudogene	processed_transcript	DETs_all	WT-MOI2.0
WASH6P-203	150.022112987311	-1.01923043145175	-0.922739416036672	0.486665381068575	-2.09431463814792	0.0362319612049523	0.139753448976591	WASH6P	transcribed_unprocessed_pseudogene	processed_transcript	DETs_all	WT-MOI2.0
WASH6P-206	2.78821293404573	-5.07739717360657	-0.457534430511038	3.8929851356672	-1.30424263044004	0.192150868948876		WASH6P	transcribed_unprocessed_pseudogene	processed_transcript	DETs_all	WT-MOI2.0
WASH6P-209	4.04397319377544	-0.903124090357186	-0.465547341293966	1.46287895498717	-0.617360778400909	0.536996786147949		WASH6P	transcribed_unprocessed_pseudogene	processed_transcript	DETs_all	WT-MOI2.0
WASH6P-212	0							WASH6P	transcribed_unprocessed_pseudogene	processed_transcript	DETs_all	WT-MOI2.0
WASH6P-210	7.25546135362815	-1.84218460868313	-0.392269504033582	2.80009521905972	-0.657900701427481	0.510601939916189	0.767225841174286	WASH6P	transcribed_unprocessed_pseudogene	processed_transcript	DETs_all	WT-MOI2.0
WASH6P-215	0							WASH6P	transcribed_unprocessed_pseudogene	processed_transcript	DETs_all	WT-MOI2.0
WASH6P-211	104.442997382255	-1.04502427684858	-0.997310565318251	0.328669705439592	-3.17955765180996	0.00147500025120464	0.0111615263798137	WASH6P	transcribed_unprocessed_pseudogene	processed_transcript	DETs_all	WT-MOI2.0
WASH6P-205	1.29375129586964	-3.96861487040914	-0.429183728624744	3.94327126589678	-1.00642705074123	0.314210186625613		WASH6P	transcribed_unprocessed_pseudogene	processed_transcript	DETs_all	WT-MOI2.0
DDX11L16-201	0							DDX11L16	unprocessed_pseudogene	unprocessed_pseudogene	DETs_all	WT-MOI2.0
RNU6-1334P-201	0							RNU6-1334P	snRNA	snRNA	DETs_all	WT-MOI2.0
SRY-201	0							SRY	protein_coding	protein_coding	DETs_all	WT-MOI2.0
RNASEH2CP1-201	0							RNASEH2CP1	processed_pseudogene	processed_pseudogene	DETs_all	WT-MOI2.0
TOMM22P2-201	0							TOMM22P2	processed_pseudogene	processed_pseudogene	DETs_all	WT-MOI2.0
AC006040.1-201	10.1282827443255	0.0777335452956673	0.0492533386853591	1.14332432697845	0.0679890591509579	0.945794343664356	0.982420353912054	AC006040.1	lncRNA	lncRNA	DETs_all	WT-MOI2.0
RPS4Y1-201	191.383193348654	0.652457610626018	0.63853515248688	0.22208369133629	2.93789069652141	0.00330453506718171	0.0217208829194837	RPS4Y1	protein_coding	protein_coding	DETs_all	WT-MOI2.0
RPS4Y1-202	527.635448574929	0.524331740521653	0.520537873089202	0.12839671828945	4.08368490649137	4.43271269118921e-05	0.000549199030334562	RPS4Y1	protein_coding	protein_coding	DETs_all	WT-MOI2.0
RPS4Y1-203	59.6253527958577	1.7328930165141	1.53539911345441	0.540037029975196	3.20884109853299	0.00133271123936289	0.0102664471540558	RPS4Y1	protein_coding	processed_transcript	DETs_all	WT-MOI2.0
RPS4Y1-204	0.549314124159648	0.925529571070198	0.113358458207597	4.0188479417996	0.230297235544512	0.817860808602983		RPS4Y1	protein_coding	processed_transcript	DETs_all	WT-MOI2.0
HSFY3P-201	0							HSFY3P	transcribed_unprocessed_pseudogene	transcribed_unprocessed_pseudogene	DETs_all	WT-MOI2.0
HSFY3P-202	0							HSFY3P	transcribed_unprocessed_pseudogene	processed_transcript	DETs_all	WT-MOI2.0
NAP1L1P2-201	0							NAP1L1P2	processed_pseudogene	processed_pseudogene	DETs_all	WT-MOI2.0
AC006157.1-201	0							AC006157.1	lncRNA	lncRNA	DETs_all	WT-MOI2.0
ZFY-202	6.93264924372307	6.14410589289529	2.13976698519468	1.91013068735771	3.21658928028346	0.00129724163898634	0.0100477495540638	ZFY	protein_coding	protein_coding	DETs_all	WT-MOI2.0
ZFY-201	6.42779518857692	-6.28318923536961	-2.27062350025925	1.86380803488562	-3.37115685615939	0.000748532250368736		ZFY	protein_coding	protein_coding	DETs_all	WT-MOI2.0
ZFY-207	6.33859514139656	-1.56730227830119	-0.514373284626833	2.12780268616227	-0.736582526422125	0.46137626427731		ZFY	protein_coding	protein_coding	DETs_all	WT-MOI2.0
ZFY-205	0							ZFY	protein_coding	processed_transcript	DETs_all	WT-MOI2.0
ZFY-203	0.535398366754042	-2.69759081774964	-0.345345924242178	3.99428512790167	-0.675362607167399	0.499445416343745		ZFY	protein_coding	protein_coding	DETs_all	WT-MOI2.0
ZFY-204	0.778668540348627	2.9692442869852	0.398565090430646	3.96033260644058	0.749746191053853	0.453407582050844		ZFY	protein_coding	protein_coding	DETs_all	WT-MOI2.0
ZFY-206	1.48796251849361	1.64865269239157	0.253405443080517	3.43393689143899	0.48010570505875	0.631152231765757		ZFY	protein_coding	processed_transcript	DETs_all	WT-MOI2.0
ZFY-AS1-201	0							ZFY-AS1	lncRNA	lncRNA	DETs_all	WT-MOI2.0
ZFY-AS1-202	0							ZFY-AS1	lncRNA	lncRNA	DETs_all	WT-MOI2.0
EEF1A1P41-201	0							EEF1A1P41	processed_pseudogene	processed_pseudogene	DETs_all	WT-MOI2.0
LINC00278-206	0.178466122251347	-1.21027071763508	-0.144812383039273	4.0804728567969	-0.296600604907619	0.766771448992526		LINC00278	lncRNA	lncRNA	DETs_all	WT-MOI2.0
LINC00278-208	0.389783230798113	2.04774932407857	0.287118581087892	4.00728010658072	0.511007284146614	0.609345956232256		LINC00278	lncRNA	lncRNA	DETs_all	WT-MOI2.0
LINC00278-202	0							LINC00278	lncRNA	lncRNA	DETs_all	WT-MOI2.0
LINC00278-204	0.189588232278899	-1.21027071763508	-0.144812383039273	4.0804728567969	-0.296600604907619	0.766771448992526		LINC00278	lncRNA	lncRNA	DETs_all	WT-MOI2.0
LINC00278-203	0							LINC00278	lncRNA	lncRNA	DETs_all	WT-MOI2.0
LINC00278-207	0							LINC00278	lncRNA	lncRNA	DETs_all	WT-MOI2.0
LINC00278-201	0							LINC00278	lncRNA	lncRNA	DETs_all	WT-MOI2.0
LINC00278-205	0							LINC00278	lncRNA	lncRNA	DETs_all	WT-MOI2.0
AGPAT5P1-201	0							AGPAT5P1	processed_pseudogene	processed_pseudogene	DETs_all	WT-MOI2.0
PRRC2CP1-201	0							PRRC2CP1	processed_pseudogene	processed_pseudogene	DETs_all	WT-MOI2.0
TGIF2LY-201	0							TGIF2LY	protein_coding	protein_coding	DETs_all	WT-MOI2.0
TGIF2LY-202	0							TGIF2LY	protein_coding	protein_coding	DETs_all	WT-MOI2.0
USP12PY-201	0							USP12PY	processed_pseudogene	processed_pseudogene	DETs_all	WT-MOI2.0
RNF19BPY-201	0							RNF19BPY	processed_pseudogene	processed_pseudogene	DETs_all	WT-MOI2.0
AC012078.2-201	0							AC012078.2	lncRNA	lncRNA	DETs_all	WT-MOI2.0
AC012078.1-201	0							AC012078.1	processed_pseudogene	processed_pseudogene	DETs_all	WT-MOI2.0
UBE2V1P3-201	0							UBE2V1P3	processed_pseudogene	processed_pseudogene	DETs_all	WT-MOI2.0
AC010737.1-201	0.384479847677956	0.275013166732215	0.0387899990954727	4.05871962704625	0.0677586017274017	0.945977799020785		AC010737.1	lncRNA	lncRNA	DETs_all	WT-MOI2.0
RNU6-303P-201	0							RNU6-303P	snRNA	snRNA	DETs_all	WT-MOI2.0
SERBP1P2-201	0							SERBP1P2	processed_pseudogene	processed_pseudogene	DETs_all	WT-MOI2.0
AC010722.1-201	0							AC010722.1	lncRNA	lncRNA	DETs_all	WT-MOI2.0
AC010722.1-202	0							AC010722.1	lncRNA	lncRNA	DETs_all	WT-MOI2.0
PCDH11Y-202	8.3045655506179	0.68183432496131	0.509480230295489	0.874535453734035	0.779653154197532	0.435595059714597	0.709797937590687	PCDH11Y	protein_coding	protein_coding	DETs_all	WT-MOI2.0
PCDH11Y-207	0							PCDH11Y	protein_coding	protein_coding	DETs_all	WT-MOI2.0
PCDH11Y-205	0							PCDH11Y	protein_coding	processed_transcript	DETs_all	WT-MOI2.0
PCDH11Y-206	0							PCDH11Y	protein_coding	protein_coding	DETs_all	WT-MOI2.0
PCDH11Y-201	0							PCDH11Y	protein_coding	protein_coding	DETs_all	WT-MOI2.0
PCDH11Y-203	0							PCDH11Y	protein_coding	protein_coding	DETs_all	WT-MOI2.0
PCDH11Y-204	0							PCDH11Y	protein_coding	protein_coding	DETs_all	WT-MOI2.0
RNU2-57P-201	0							RNU2-57P	snRNA	snRNA	DETs_all	WT-MOI2.0
VDAC1P6-201	0.341776748815241	-0.195289699297259	-0.0198951701692688	4.07338079928045	-0.0479429026944292	0.961761747277874		VDAC1P6	processed_pseudogene	processed_pseudogene	DETs_all	WT-MOI2.0
EIF4A1P2-201	1.2647612555139	-0.39017914728627	-0.122680295223839	2.19679806060785	-0.177612660117839	0.85902718129864		EIF4A1P2	processed_pseudogene	processed_pseudogene	DETs_all	WT-MOI2.0
KRT18P10-201	0							KRT18P10	processed_pseudogene	processed_pseudogene	DETs_all	WT-MOI2.0
SNX3P1Y-201	0							SNX3P1Y	processed_pseudogene	processed_pseudogene	DETs_all	WT-MOI2.0
RPL26P37-201	0.165595881994096	-1.21027071763508	-0.144812383039273	4.0804728567969	-0.296600604907619	0.766771448992526		RPL26P37	processed_pseudogene	processed_pseudogene	DETs_all	WT-MOI2.0
TUSC2P1-201	0							TUSC2P1	processed_pseudogene	processed_pseudogene	DETs_all	WT-MOI2.0
DLGAP5P1-201	0							DLGAP5P1	processed_pseudogene	processed_pseudogene	DETs_all	WT-MOI2.0
TTTY23B-202	0							TTTY23B	transcribed_unprocessed_pseudogene	processed_transcript	DETs_all	WT-MOI2.0
TTTY23B-201	0							TTTY23B	transcribed_unprocessed_pseudogene	transcribed_unprocessed_pseudogene	DETs_all	WT-MOI2.0
TSPY2-203	0							TSPY2	protein_coding	protein_coding	DETs_all	WT-MOI2.0
TSPY2-201	0							TSPY2	protein_coding	protein_coding	DETs_all	WT-MOI2.0
TSPY2-202	0							TSPY2	protein_coding	protein_coding	DETs_all	WT-MOI2.0
TSPY2-205	0							TSPY2	protein_coding	retained_intron	DETs_all	WT-MOI2.0
TSPY2-204	0							TSPY2	protein_coding	retained_intron	DETs_all	WT-MOI2.0
FAM197Y9-201	0							FAM197Y9	transcribed_unprocessed_pseudogene	processed_transcript	DETs_all	WT-MOI2.0
FAM197Y9-202	0							FAM197Y9	transcribed_unprocessed_pseudogene	processed_transcript	DETs_all	WT-MOI2.0
FAM197Y9-203	0							FAM197Y9	transcribed_unprocessed_pseudogene	transcribed_unprocessed_pseudogene	DETs_all	WT-MOI2.0
TSPY11P-201	0							TSPY11P	unprocessed_pseudogene	unprocessed_pseudogene	DETs_all	WT-MOI2.0
AC006335.2-201	0							AC006335.2	unprocessed_pseudogene	unprocessed_pseudogene	DETs_all	WT-MOI2.0
TSPY19P-201	0							TSPY19P	unprocessed_pseudogene	unprocessed_pseudogene	DETs_all	WT-MOI2.0
AC006335.1-201	0							AC006335.1	unprocessed_pseudogene	unprocessed_pseudogene	DETs_all	WT-MOI2.0
RBMY2GP-201	0							RBMY2GP	unprocessed_pseudogene	unprocessed_pseudogene	DETs_all	WT-MOI2.0
LINC00280-201	0							LINC00280	lncRNA	lncRNA	DETs_all	WT-MOI2.0
LINC00280-202	0							LINC00280	lncRNA	lncRNA	DETs_all	WT-MOI2.0
TTTY1B-201	0							TTTY1B	lncRNA	lncRNA	DETs_all	WT-MOI2.0
TTTY2B-201	0							TTTY2B	lncRNA	lncRNA	DETs_all	WT-MOI2.0
TTTY2B-202	0							TTTY2B	lncRNA	lncRNA	DETs_all	WT-MOI2.0
TTTY21B-201	0							TTTY21B	lncRNA	lncRNA	DETs_all	WT-MOI2.0
TTTY7-203	0							TTTY7	lncRNA	lncRNA	DETs_all	WT-MOI2.0
TTTY7-201	0							TTTY7	lncRNA	lncRNA	DETs_all	WT-MOI2.0
TTTY7-202	0							TTTY7	lncRNA	lncRNA	DETs_all	WT-MOI2.0
TTTY8B-202	0							TTTY8B	lncRNA	lncRNA	DETs_all	WT-MOI2.0
TTTY8B-201	0							TTTY8B	lncRNA	lncRNA	DETs_all	WT-MOI2.0
AC010154.1-201	0							AC010154.1	unprocessed_pseudogene	unprocessed_pseudogene	DETs_all	WT-MOI2.0
TSPY17P-201	0							TSPY17P	unprocessed_pseudogene	unprocessed_pseudogene	DETs_all	WT-MOI2.0
SRIP3-201	0							SRIP3	processed_pseudogene	processed_pseudogene	DETs_all	WT-MOI2.0
AC013412.1-201	0							AC013412.1	processed_pseudogene	processed_pseudogene	DETs_all	WT-MOI2.0
GOT2P5-201	0							GOT2P5	processed_pseudogene	processed_pseudogene	DETs_all	WT-MOI2.0
AMELY-203	0							AMELY	protein_coding	protein_coding	DETs_all	WT-MOI2.0
AMELY-201	0							AMELY	protein_coding	protein_coding	DETs_all	WT-MOI2.0
AMELY-202	0							AMELY	protein_coding	protein_coding	DETs_all	WT-MOI2.0
ATP5PFP1-201	0							ATP5PFP1	processed_pseudogene	processed_pseudogene	DETs_all	WT-MOI2.0
TBL1Y-202	0							TBL1Y	protein_coding	protein_coding	DETs_all	WT-MOI2.0
TBL1Y-201	0							TBL1Y	protein_coding	protein_coding	DETs_all	WT-MOI2.0
TBL1Y-203	0							TBL1Y	protein_coding	protein_coding	DETs_all	WT-MOI2.0
TBL1Y-204	0							TBL1Y	protein_coding	protein_coding	DETs_all	WT-MOI2.0
AC011297.1-201	0							AC011297.1	lncRNA	lncRNA	DETs_all	WT-MOI2.0
GPR143P-201	0							GPR143P	unprocessed_pseudogene	unprocessed_pseudogene	DETs_all	WT-MOI2.0
PRKY-203	20.326361537628	-0.127968371990908	-0.111754405651594	0.573542628562548	-0.223119199198203	0.823442736172049	0.934941415635422	PRKY	protein_coding	processed_transcript	DETs_all	WT-MOI2.0
PRKY-204	2.85713487720483	0.312922344602765	0.0541662859365227	3.27921708117127	0.09542593151259	0.92397651969062		PRKY	protein_coding	protein_coding	DETs_all	WT-MOI2.0
PRKY-202	0.736841581320244	1.52569337461085	0.199213512784866	3.77622244685338	0.404026350693977	0.686193342115438		PRKY	protein_coding	processed_transcript	DETs_all	WT-MOI2.0
PRKY-201	0.768510734732112	0.00996289344668135	0.00123633041075683	3.96360962578422	0.00251359099086609	0.997994446668109		PRKY	protein_coding	processed_transcript	DETs_all	WT-MOI2.0
RN7SKP282-201	0							RN7SKP282	misc_RNA	misc_RNA	DETs_all	WT-MOI2.0
AC007284.1-201	0							AC007284.1	misc_RNA	misc_RNA	DETs_all	WT-MOI2.0
RNU6-941P-201	0							RNU6-941P	snRNA	snRNA	DETs_all	WT-MOI2.0
RNU6-521P-201	0							RNU6-521P	snRNA	snRNA	DETs_all	WT-MOI2.0
AC007274.3-201	0							AC007274.3	processed_pseudogene	processed_pseudogene	DETs_all	WT-MOI2.0
RBMY2HP-201	0							RBMY2HP	unprocessed_pseudogene	unprocessed_pseudogene	DETs_all	WT-MOI2.0
AC007274.1-201	0							AC007274.1	unprocessed_pseudogene	unprocessed_pseudogene	DETs_all	WT-MOI2.0
TSPY12P-201	0							TSPY12P	unprocessed_pseudogene	unprocessed_pseudogene	DETs_all	WT-MOI2.0
AC007274.2-201	0							AC007274.2	unprocessed_pseudogene	unprocessed_pseudogene	DETs_all	WT-MOI2.0
RFTN1P1-203	0							RFTN1P1	transcribed_unprocessed_pseudogene	processed_transcript	DETs_all	WT-MOI2.0
RFTN1P1-202	0							RFTN1P1	transcribed_unprocessed_pseudogene	transcribed_unprocessed_pseudogene	DETs_all	WT-MOI2.0
RFTN1P1-201	0							RFTN1P1	transcribed_unprocessed_pseudogene	processed_transcript	DETs_all	WT-MOI2.0
RFTN1P1-204	0							RFTN1P1	transcribed_unprocessed_pseudogene	processed_transcript	DETs_all	WT-MOI2.0
TTTY12-201	0							TTTY12	lncRNA	lncRNA	DETs_all	WT-MOI2.0
TTTY12-202	0							TTTY12	lncRNA	lncRNA	DETs_all	WT-MOI2.0
TTTY12-203	0							TTTY12	lncRNA	lncRNA	DETs_all	WT-MOI2.0
TTTY12-204	0							TTTY12	lncRNA	lncRNA	DETs_all	WT-MOI2.0
AC007275.1-201	0							AC007275.1	processed_pseudogene	processed_pseudogene	DETs_all	WT-MOI2.0
ZNF92P1Y-201	0							ZNF92P1Y	processed_pseudogene	processed_pseudogene	DETs_all	WT-MOI2.0
AC010678.1-201	0							AC010678.1	processed_pseudogene	processed_pseudogene	DETs_all	WT-MOI2.0
ZNF736P8Y-201	0							ZNF736P8Y	processed_pseudogene	processed_pseudogene	DETs_all	WT-MOI2.0
BPY2DP-201	0							BPY2DP	unprocessed_pseudogene	unprocessed_pseudogene	DETs_all	WT-MOI2.0
ZNF736P7Y-201	0							ZNF736P7Y	processed_pseudogene	processed_pseudogene	DETs_all	WT-MOI2.0
ZNF736P9Y-202	0							ZNF736P9Y	transcribed_processed_pseudogene	processed_transcript	DETs_all	WT-MOI2.0
ZNF736P9Y-201	0							ZNF736P9Y	transcribed_processed_pseudogene	transcribed_processed_pseudogene	DETs_all	WT-MOI2.0
RBMY2JP-201	0							RBMY2JP	unprocessed_pseudogene	unprocessed_pseudogene	DETs_all	WT-MOI2.0
RBMY2KP-201	0							RBMY2KP	unprocessed_pseudogene	unprocessed_pseudogene	DETs_all	WT-MOI2.0
TSPY24P-201	0							TSPY24P	unprocessed_pseudogene	unprocessed_pseudogene	DETs_all	WT-MOI2.0
ZNF736P6Y-201	0							ZNF736P6Y	processed_pseudogene	processed_pseudogene	DETs_all	WT-MOI2.0
MTND6P1-201	0							MTND6P1	processed_pseudogene	processed_pseudogene	DETs_all	WT-MOI2.0
MTCYBP1-201	0							MTCYBP1	processed_pseudogene	processed_pseudogene	DETs_all	WT-MOI2.0
MTND1P1-201	0							MTND1P1	processed_pseudogene	processed_pseudogene	DETs_all	WT-MOI2.0
MTND2P3-201	0							MTND2P3	processed_pseudogene	processed_pseudogene	DETs_all	WT-MOI2.0
TRIM60P3Y-201	0							TRIM60P3Y	processed_pseudogene	processed_pseudogene	DETs_all	WT-MOI2.0
ZNF736P10Y-201	0							ZNF736P10Y	processed_pseudogene	processed_pseudogene	DETs_all	WT-MOI2.0
AC016991.1-201	0							AC016991.1	processed_pseudogene	processed_pseudogene	DETs_all	WT-MOI2.0
AC064829.1-201	0							AC064829.1	lncRNA	lncRNA	DETs_all	WT-MOI2.0
AC064829.1-202	0							AC064829.1	lncRNA	lncRNA	DETs_all	WT-MOI2.0
AC064829.1-208	0							AC064829.1	lncRNA	lncRNA	DETs_all	WT-MOI2.0
AC064829.1-203	0							AC064829.1	lncRNA	lncRNA	DETs_all	WT-MOI2.0
AC064829.1-204	0							AC064829.1	lncRNA	lncRNA	DETs_all	WT-MOI2.0
AC064829.1-205	0							AC064829.1	lncRNA	lncRNA	DETs_all	WT-MOI2.0
AC064829.1-206	0							AC064829.1	lncRNA	lncRNA	DETs_all	WT-MOI2.0
AC064829.1-207	0							AC064829.1	lncRNA	lncRNA	DETs_all	WT-MOI2.0
TTTY18-201	0							TTTY18	lncRNA	lncRNA	DETs_all	WT-MOI2.0
TTTY19-201	0							TTTY19	lncRNA	lncRNA	DETs_all	WT-MOI2.0
TTTY11-201	0							TTTY11	transcribed_unprocessed_pseudogene	processed_transcript	DETs_all	WT-MOI2.0
TTTY11-202	0							TTTY11	transcribed_unprocessed_pseudogene	transcribed_unprocessed_pseudogene	DETs_all	WT-MOI2.0
AC007967.2-201	0							AC007967.2	unprocessed_pseudogene	unprocessed_pseudogene	DETs_all	WT-MOI2.0
AC007967.1-201	0							AC007967.1	transcribed_unprocessed_pseudogene	transcribed_unprocessed_pseudogene	DETs_all	WT-MOI2.0
AC007967.1-202	0							AC007967.1	transcribed_unprocessed_pseudogene	processed_transcript	DETs_all	WT-MOI2.0
AC007967.4-201	0							AC007967.4	processed_pseudogene	processed_pseudogene	DETs_all	WT-MOI2.0
AC007967.3-201	0							AC007967.3	unprocessed_pseudogene	unprocessed_pseudogene	DETs_all	WT-MOI2.0
OFD1P3Y-201	0							OFD1P3Y	unprocessed_pseudogene	unprocessed_pseudogene	DETs_all	WT-MOI2.0
CDY3P-201	0							CDY3P	processed_pseudogene	processed_pseudogene	DETs_all	WT-MOI2.0
USP9YP22-201	0							USP9YP22	unprocessed_pseudogene	unprocessed_pseudogene	DETs_all	WT-MOI2.0
USP9YP4-201	0.176180866821144	0.766479819344731	0.0853494824372574	4.07338119507528	0.188167957438259	0.850744990045861		USP9YP4	unprocessed_pseudogene	unprocessed_pseudogene	DETs_all	WT-MOI2.0
ELOCP4-201	0							ELOCP4	processed_pseudogene	processed_pseudogene	DETs_all	WT-MOI2.0
RBMY1A3P-201	0							RBMY1A3P	unprocessed_pseudogene	unprocessed_pseudogene	DETs_all	WT-MOI2.0
AC006158.1-201	0							AC006158.1	processed_pseudogene	processed_pseudogene	DETs_all	WT-MOI2.0
TTTY20-201	0							TTTY20	lncRNA	lncRNA	DETs_all	WT-MOI2.0
TSPY4-202	0							TSPY4	protein_coding	protein_coding	DETs_all	WT-MOI2.0
TSPY4-205	0							TSPY4	protein_coding	protein_coding	DETs_all	WT-MOI2.0
TSPY4-201	0							TSPY4	protein_coding	protein_coding	DETs_all	WT-MOI2.0
TSPY4-203	0							TSPY4	protein_coding	processed_transcript	DETs_all	WT-MOI2.0
TSPY4-204	0							TSPY4	protein_coding	processed_transcript	DETs_all	WT-MOI2.0
FAM197Y8-201	0							FAM197Y8	transcribed_processed_pseudogene	processed_transcript	DETs_all	WT-MOI2.0
FAM197Y8-202	0							FAM197Y8	transcribed_processed_pseudogene	processed_transcript	DETs_all	WT-MOI2.0
FAM197Y8-203	0							FAM197Y8	transcribed_processed_pseudogene	transcribed_processed_pseudogene	DETs_all	WT-MOI2.0
TSPY8-201	0							TSPY8	protein_coding	protein_coding	DETs_all	WT-MOI2.0
TSPY8-203	0							TSPY8	protein_coding	protein_coding	DETs_all	WT-MOI2.0
TSPY8-202	0							TSPY8	protein_coding	protein_coding	DETs_all	WT-MOI2.0
TSPY8-205	0							TSPY8	protein_coding	processed_transcript	DETs_all	WT-MOI2.0
TSPY8-204	0							TSPY8	protein_coding	processed_transcript	DETs_all	WT-MOI2.0
FAM197Y7-201	0							FAM197Y7	lncRNA	lncRNA	DETs_all	WT-MOI2.0
FAM197Y7-202	0							FAM197Y7	lncRNA	lncRNA	DETs_all	WT-MOI2.0
AC006158.2-201	0							AC006158.2	transcribed_unprocessed_pseudogene	transcribed_unprocessed_pseudogene	DETs_all	WT-MOI2.0
TSPY7P-201	0							TSPY7P	unprocessed_pseudogene	unprocessed_pseudogene	DETs_all	WT-MOI2.0
FAM197Y6-201	0							FAM197Y6	lncRNA	lncRNA	DETs_all	WT-MOI2.0
FAM197Y6-202	0							FAM197Y6	lncRNA	lncRNA	DETs_all	WT-MOI2.0
AC006158.3-201	0							AC006158.3	transcribed_unprocessed_pseudogene	transcribed_unprocessed_pseudogene	DETs_all	WT-MOI2.0
TSPY3-203	0							TSPY3	protein_coding	protein_coding	DETs_all	WT-MOI2.0
TSPY3-202	0							TSPY3	protein_coding	protein_coding	DETs_all	WT-MOI2.0
TSPY3-201	0							TSPY3	protein_coding	protein_coding	DETs_all	WT-MOI2.0
TSPY3-205	0							TSPY3	protein_coding	processed_transcript	DETs_all	WT-MOI2.0
TSPY3-204	0							TSPY3	protein_coding	processed_transcript	DETs_all	WT-MOI2.0
FAM197Y5-202	0							FAM197Y5	transcribed_unprocessed_pseudogene	processed_transcript	DETs_all	WT-MOI2.0
TSPY1-201	0							TSPY1	protein_coding	protein_coding	DETs_all	WT-MOI2.0
TSPY1-202	0							TSPY1	protein_coding	protein_coding	DETs_all	WT-MOI2.0
TSPY9P-201	0							TSPY9P	protein_coding	protein_coding	DETs_all	WT-MOI2.0
FAM197Y3-202	0							FAM197Y3	transcribed_unprocessed_pseudogene	processed_transcript	DETs_all	WT-MOI2.0
FAM197Y3-201	0							FAM197Y3	transcribed_unprocessed_pseudogene	processed_transcript	DETs_all	WT-MOI2.0
FAM197Y3-203	0							FAM197Y3	transcribed_unprocessed_pseudogene	transcribed_unprocessed_pseudogene	DETs_all	WT-MOI2.0
TSPY6P-201	0							TSPY6P	unprocessed_pseudogene	unprocessed_pseudogene	DETs_all	WT-MOI2.0
FAM197Y2-202	0							FAM197Y2	transcribed_unprocessed_pseudogene	processed_transcript	DETs_all	WT-MOI2.0
TSPY10-201	0							TSPY10	protein_coding	protein_coding	DETs_all	WT-MOI2.0
TSPY10-202	0							TSPY10	protein_coding	protein_coding	DETs_all	WT-MOI2.0
TSPY10-203	0							TSPY10	protein_coding	processed_transcript	DETs_all	WT-MOI2.0
TSPY10-204	0							TSPY10	protein_coding	processed_transcript	DETs_all	WT-MOI2.0
FAM197Y1-201	0							FAM197Y1	unprocessed_pseudogene	unprocessed_pseudogene	DETs_all	WT-MOI2.0
TSPY15P-201	0							TSPY15P	unprocessed_pseudogene	unprocessed_pseudogene	DETs_all	WT-MOI2.0
RBMY3AP-201	0							RBMY3AP	unprocessed_pseudogene	unprocessed_pseudogene	DETs_all	WT-MOI2.0
TSPY25P-201	0							TSPY25P	unprocessed_pseudogene	unprocessed_pseudogene	DETs_all	WT-MOI2.0
TSPY16P-201	0							TSPY16P	unprocessed_pseudogene	unprocessed_pseudogene	DETs_all	WT-MOI2.0
AC017019.1-201	0							AC017019.1	unprocessed_pseudogene	unprocessed_pseudogene	DETs_all	WT-MOI2.0
TTTY7B-203	0							TTTY7B	lncRNA	lncRNA	DETs_all	WT-MOI2.0
TTTY7B-201	0							TTTY7B	lncRNA	lncRNA	DETs_all	WT-MOI2.0
TTTY7B-202	0							TTTY7B	lncRNA	lncRNA	DETs_all	WT-MOI2.0
TTTY21-201	0							TTTY21	lncRNA	lncRNA	DETs_all	WT-MOI2.0
TTTY22-202	0							TTTY22	lncRNA	lncRNA	DETs_all	WT-MOI2.0
TTTY22-201	0							TTTY22	lncRNA	lncRNA	DETs_all	WT-MOI2.0
AC010891.1-201	0							AC010891.1	lncRNA	lncRNA	DETs_all	WT-MOI2.0
RBMY2NP-201	0							RBMY2NP	unprocessed_pseudogene	unprocessed_pseudogene	DETs_all	WT-MOI2.0
AC006986.1-201	0							AC006986.1	processed_pseudogene	processed_pseudogene	DETs_all	WT-MOI2.0
TSPY13P-201	0							TSPY13P	unprocessed_pseudogene	unprocessed_pseudogene	DETs_all	WT-MOI2.0
RBMY2OP-201	0							RBMY2OP	unprocessed_pseudogene	unprocessed_pseudogene	DETs_all	WT-MOI2.0
RBMY2QP-202	0							RBMY2QP	transcribed_unprocessed_pseudogene	processed_transcript	DETs_all	WT-MOI2.0
RBMY2QP-201	0							RBMY2QP	transcribed_unprocessed_pseudogene	transcribed_unprocessed_pseudogene	DETs_all	WT-MOI2.0
TSPY20P-201	0							TSPY20P	unprocessed_pseudogene	unprocessed_pseudogene	DETs_all	WT-MOI2.0
TSPY5P-202	0							TSPY5P	transcribed_unprocessed_pseudogene	processed_transcript	DETs_all	WT-MOI2.0
TSPY5P-201	0							TSPY5P	transcribed_unprocessed_pseudogene	transcribed_unprocessed_pseudogene	DETs_all	WT-MOI2.0
AC006987.1-201	0							AC006987.1	processed_pseudogene	processed_pseudogene	DETs_all	WT-MOI2.0
RNA5SP518-201	0							RNA5SP518	rRNA_pseudogene	rRNA_pseudogene	DETs_all	WT-MOI2.0
RNA5SP519-201	0							RNA5SP519	rRNA_pseudogene	rRNA_pseudogene	DETs_all	WT-MOI2.0
DUX4L31-201	0							DUX4L31	unprocessed_pseudogene	unprocessed_pseudogene	DETs_all	WT-MOI2.0
PCMTD1P1-201	0							PCMTD1P1	unprocessed_pseudogene	unprocessed_pseudogene	DETs_all	WT-MOI2.0
CDC27P2-201	0							CDC27P2	processed_pseudogene	processed_pseudogene	DETs_all	WT-MOI2.0
AC010970.1-201	7.90321124916843	0.554024277160644	0.386819089807584	0.98575673957034	0.562029408393521	0.574095982551545	0.810839806714211	AC010970.1	processed_pseudogene	processed_pseudogene	DETs_all	WT-MOI2.0
RNA5-8SP6-201	0							RNA5-8SP6	rRNA_pseudogene	rRNA_pseudogene	DETs_all	WT-MOI2.0
AC140113.4-201	0							AC140113.4	processed_pseudogene	processed_pseudogene	DETs_all	WT-MOI2.0
C2orf27AP1-201	0.344062004245444	-2.06618305135429	-0.254695020877707	4.04151744140181	-0.51123942462503	0.609183415634513		C2orf27AP1	processed_pseudogene	processed_pseudogene	DETs_all	WT-MOI2.0
AC140113.3-201	0.165595881994096	-1.21027071763508	-0.144812383039273	4.0804728567969	-0.296600604907619	0.766771448992526		AC140113.3	processed_pseudogene	processed_pseudogene	DETs_all	WT-MOI2.0
AC140113.2-201	0							AC140113.2	processed_pseudogene	processed_pseudogene	DETs_all	WT-MOI2.0
AC140113.1-201	0							AC140113.1	processed_pseudogene	processed_pseudogene	DETs_all	WT-MOI2.0
AC134878.1-201	0							AC134878.1	processed_pseudogene	processed_pseudogene	DETs_all	WT-MOI2.0
AC134878.2-201	5.57694584797523	-0.197652208719369	-0.129915215853887	1.09038795772791	-0.181267783928233	0.856157391808046		AC134878.2	transcribed_unprocessed_pseudogene	transcribed_unprocessed_pseudogene	DETs_all	WT-MOI2.0
AC134878.2-202	17.3295099602964	-0.195216088222226	-0.169163657660538	0.590748437033334	-0.330455530619051	0.7410557884481	0.898673340593746	AC134878.2	transcribed_unprocessed_pseudogene	processed_transcript	DETs_all	WT-MOI2.0
AC134878.2-203	90.5137823114623	-0.240327168322024	-0.232465777313352	0.276759210184808	-0.868361953199477	0.385196216298047	0.666522306276206	AC134878.2	transcribed_unprocessed_pseudogene	processed_transcript	DETs_all	WT-MOI2.0
ANKRD20A6P-201	0							ANKRD20A6P	processed_pseudogene	processed_pseudogene	DETs_all	WT-MOI2.0
SNX18P1Y-201	1.80615558612975	-1.46944910114528	-0.372180668724966	2.56659302670764	-0.572529063180014	0.566963602080752		SNX18P1Y	processed_pseudogene	processed_pseudogene	DETs_all	WT-MOI2.0
DUX4L16-201	0							DUX4L16	unprocessed_pseudogene	unprocessed_pseudogene	DETs_all	WT-MOI2.0
DUX4L17-201	0							DUX4L17	unprocessed_pseudogene	unprocessed_pseudogene	DETs_all	WT-MOI2.0
DUX4L18-201	0							DUX4L18	unprocessed_pseudogene	unprocessed_pseudogene	DETs_all	WT-MOI2.0
DUX4L19-201	0							DUX4L19	unprocessed_pseudogene	unprocessed_pseudogene	DETs_all	WT-MOI2.0
PABPC1P5-201	0							PABPC1P5	processed_pseudogene	processed_pseudogene	DETs_all	WT-MOI2.0
SLC9B1P1-201	0							SLC9B1P1	unprocessed_pseudogene	unprocessed_pseudogene	DETs_all	WT-MOI2.0
ACTR3BP1-201	0							ACTR3BP1	processed_pseudogene	processed_pseudogene	DETs_all	WT-MOI2.0
CHEK2P1-201	0							CHEK2P1	unprocessed_pseudogene	unprocessed_pseudogene	DETs_all	WT-MOI2.0
MTND1P12-201	0							MTND1P12	unprocessed_pseudogene	unprocessed_pseudogene	DETs_all	WT-MOI2.0
AC134879.1-201	0							AC134879.1	processed_pseudogene	processed_pseudogene	DETs_all	WT-MOI2.0
AC134879.2-201	0.189588232278899	-1.21027071763508	-0.144812383039273	4.0804728567969	-0.296600604907619	0.766771448992526		AC134879.2	processed_pseudogene	processed_pseudogene	DETs_all	WT-MOI2.0
RCC2P1-201	0							RCC2P1	processed_pseudogene	processed_pseudogene	DETs_all	WT-MOI2.0
ASS1P6-201	0							ASS1P6	processed_pseudogene	processed_pseudogene	DETs_all	WT-MOI2.0
MXRA5Y-201	0							MXRA5Y	unprocessed_pseudogene	unprocessed_pseudogene	DETs_all	WT-MOI2.0
GYG2P1-206	0.292337423098584	1.6482721357393	0.238962470400892	4.03853832862812	0.408135815885449	0.683173966582164		GYG2P1	transcribed_unprocessed_pseudogene	processed_transcript	DETs_all	WT-MOI2.0
GYG2P1-207	0.344062004245444	-2.06618305135429	-0.254695020877707	4.04151744140181	-0.51123942462503	0.609183415634513		GYG2P1	transcribed_unprocessed_pseudogene	processed_transcript	DETs_all	WT-MOI2.0
GYG2P1-204	0.165595881994096	-1.21027071763508	-0.144812383039273	4.0804728567969	-0.296600604907619	0.766771448992526		GYG2P1	transcribed_unprocessed_pseudogene	processed_transcript	DETs_all	WT-MOI2.0
GYG2P1-205	0.287034039978427	-0.276915863353029	-0.0361355499968691	4.07634087315859	-0.0679324600100135	0.945839399076906		GYG2P1	transcribed_unprocessed_pseudogene	processed_transcript	DETs_all	WT-MOI2.0
GYG2P1-201	1.52997825464775	-1.27370281554406	-0.450139120661614	2.02351757932689	-0.629449839505594	0.529054597880901		GYG2P1	transcribed_unprocessed_pseudogene	processed_transcript	DETs_all	WT-MOI2.0
GYG2P1-202	2.44313243019238	0.48646612082528	0.210106827958109	1.73269540157411	0.280756860313323	0.778896893710888		GYG2P1	transcribed_unprocessed_pseudogene	processed_transcript	DETs_all	WT-MOI2.0
GYG2P1-203	0							GYG2P1	transcribed_unprocessed_pseudogene	transcribed_unprocessed_pseudogene	DETs_all	WT-MOI2.0
RPS24P1-201	0							RPS24P1	processed_pseudogene	processed_pseudogene	DETs_all	WT-MOI2.0
ARSFP1-201	0							ARSFP1	transcribed_unprocessed_pseudogene	transcribed_unprocessed_pseudogene	DETs_all	WT-MOI2.0
RN7SL702P-201	0							RN7SL702P	misc_RNA	misc_RNA	DETs_all	WT-MOI2.0
FAM8A4P-201	0							FAM8A4P	processed_pseudogene	processed_pseudogene	DETs_all	WT-MOI2.0
ARSLP1-201	0							ARSLP1	transcribed_unprocessed_pseudogene	transcribed_unprocessed_pseudogene	DETs_all	WT-MOI2.0
ARSLP1-202	0.549851249360152	-1.09052553431111	-0.114600080001959	4.03078587150706	-0.270549111035604	0.786737839914838		ARSLP1	transcribed_unprocessed_pseudogene	processed_transcript	DETs_all	WT-MOI2.0
ARSDP1-201	0							ARSDP1	unprocessed_pseudogene	unprocessed_pseudogene	DETs_all	WT-MOI2.0
XGY1-201	0							XGY1	unprocessed_pseudogene	unprocessed_pseudogene	DETs_all	WT-MOI2.0
USP9Y-206	3.969315701265	1.14028493564962	0.643869409657015	1.31767266195976	0.865378002116009	0.386831350800289		USP9Y	protein_coding	processed_transcript	DETs_all	WT-MOI2.0
USP9Y-204	21.1324024427028	0.1357893976066	0.118751218492693	0.569590725112683	0.23839818947146	0.811572271545039	0.930499952708415	USP9Y	protein_coding	processed_transcript	DETs_all	WT-MOI2.0
USP9Y-209	102.18289117465	0.297992311234099	0.289434815509905	0.258590142815483	1.152373048677	0.249167811053804	0.520932666064718	USP9Y	protein_coding	protein_coding	DETs_all	WT-MOI2.0
USP9Y-202	2.07131641367161	1.42867890387968	0.426543647555599	2.27968343911406	0.626700567002804	0.530855532131605		USP9Y	protein_coding	processed_transcript	DETs_all	WT-MOI2.0
USP9Y-201	3.17125560278059	5.0131643058814	0.450000884658307	3.9198595921984	1.27891425393373	0.20092725260804		USP9Y	protein_coding	protein_coding	DETs_all	WT-MOI2.0
USP9Y-208	0							USP9Y	protein_coding	processed_transcript	DETs_all	WT-MOI2.0
USP9Y-203	1.94667135087157	4.30339875590795	0.438094280270823	3.92814854168463	1.09552851941347	0.273285158145789		USP9Y	protein_coding	processed_transcript	DETs_all	WT-MOI2.0
USP9Y-205	4.14680315843945	0.0382737442050526	0.0118178825814465	2.25981419561008	0.0169366774841061	0.986487132557245		USP9Y	protein_coding	protein_coding	DETs_all	WT-MOI2.0
USP9Y-207	5.55414883556407	1.50718239383662	0.629291072873258	1.75846610261843	0.857100623999726	0.391389276358194		USP9Y	protein_coding	processed_transcript	DETs_all	WT-MOI2.0
SHROOM2P1-201	0							SHROOM2P1	transcribed_unprocessed_pseudogene	transcribed_unprocessed_pseudogene	DETs_all	WT-MOI2.0
MED14P1-201	0							MED14P1	unprocessed_pseudogene	unprocessed_pseudogene	DETs_all	WT-MOI2.0
AC244213.1-201	0							AC244213.1	lncRNA	lncRNA	DETs_all	WT-MOI2.0
AC244213.1-203	0.176180866821144	0.766479819344731	0.0853494824372574	4.07338119507528	0.188167957438259	0.850744990045861		AC244213.1	lncRNA	lncRNA	DETs_all	WT-MOI2.0
AC244213.1-202	0							AC244213.1	lncRNA	lncRNA	DETs_all	WT-MOI2.0
AC244213.1-204	0.454378052202223	-1.17906328076264	-0.158977429056497	4.03316053013354	-0.292342264076357	0.770024947407028		AC244213.1	lncRNA	lncRNA	DETs_all	WT-MOI2.0
CDY4P-201	0							CDY4P	processed_pseudogene	processed_pseudogene	DETs_all	WT-MOI2.0
DDX3Y-202	39.2864428629652	-1.14395712112901	-0.384060198112861	2.09130821278536	-0.547005512690741	0.584374944814611	0.81748082472341	DDX3Y	protein_coding	protein_coding	DETs_all	WT-MOI2.0
DDX3Y-204	12.6345705740603	-0.200306589875355	-0.156748506088123	0.790336774845044	-0.253444602669068	0.799924664497168	0.926040330777045	DDX3Y	protein_coding	protein_coding	DETs_all	WT-MOI2.0
DDX3Y-208	0							DDX3Y	protein_coding	processed_transcript	DETs_all	WT-MOI2.0
DDX3Y-201	208.432490090378	0.503364571836911	0.485902768599716	0.285056078805847	1.76584401899303	0.0774220211945219	0.241200619354774	DDX3Y	protein_coding	protein_coding	DETs_all	WT-MOI2.0
DDX3Y-203	4.66537818611855	-5.821039313443	-0.599292532238149	3.45597162216871	-1.68434233548195	0.0921155280836358		DDX3Y	protein_coding	protein_coding	DETs_all	WT-MOI2.0
DDX3Y-206	1.40854009666342	-1.64180465487402	-0.409743223678382	2.55724357935604	-0.642021224778071	0.520859402023568		DDX3Y	protein_coding	processed_transcript	DETs_all	WT-MOI2.0
DDX3Y-207	1.1236066844284	0.0831629283936602	0.0200586896950177	2.68196614386671	0.0310081947096322	0.975263004383429		DDX3Y	protein_coding	processed_transcript	DETs_all	WT-MOI2.0
DDX3Y-205	3.36521621324302	1.16470034390279	0.499422343570291	1.7343691651035	0.671541196267339	0.501875824680083		DDX3Y	protein_coding	processed_transcript	DETs_all	WT-MOI2.0
DDX3Y-209	7.91211370801136	0.310918121519513	0.152152661888462	1.5411778034418	0.201740591400396	0.840119527626012	0.941451100147549	DDX3Y	protein_coding	processed_transcript	DETs_all	WT-MOI2.0
CASKP1-201	0							CASKP1	unprocessed_pseudogene	unprocessed_pseudogene	DETs_all	WT-MOI2.0
SFPQP1-201	0							SFPQP1	processed_pseudogene	processed_pseudogene	DETs_all	WT-MOI2.0
TAB3P1-202	0							TAB3P1	transcribed_unprocessed_pseudogene	transcribed_unprocessed_pseudogene	DETs_all	WT-MOI2.0
TAB3P1-201	0							TAB3P1	transcribed_unprocessed_pseudogene	processed_transcript	DETs_all	WT-MOI2.0
DPPA2P1-201	0							DPPA2P1	processed_pseudogene	processed_pseudogene	DETs_all	WT-MOI2.0
UTY-210	0							UTY	protein_coding	protein_coding	DETs_all	WT-MOI2.0
UTY-211	0							UTY	protein_coding	protein_coding	DETs_all	WT-MOI2.0
UTY-205	13.929447422209	1.2226797103504	0.41947198209982	2.05871144845536	0.593905333973718	0.552575431246443	0.796651465084115	UTY	protein_coding	protein_coding	DETs_all	WT-MOI2.0
UTY-209	1.62584989776356	0.894285984630571	0.115876141847301	3.851991774934	0.232161966297525	0.816412217225627		UTY	protein_coding	protein_coding	DETs_all	WT-MOI2.0
UTY-212	1.94667135087157	4.30339875590795	0.438094280270823	3.92814854168463	1.09552851941347	0.273285158145789		UTY	protein_coding	protein_coding	DETs_all	WT-MOI2.0
UTY-214	0							UTY	protein_coding	protein_coding	DETs_all	WT-MOI2.0
UTY-215	0							UTY	protein_coding	protein_coding	DETs_all	WT-MOI2.0
UTY-213	0							UTY	protein_coding	protein_coding	DETs_all	WT-MOI2.0
UTY-202	0							UTY	protein_coding	protein_coding	DETs_all	WT-MOI2.0
UTY-216	22.2287879298243	0.500478941479134	0.4359449982838	0.579329343486813	0.863893650659742	0.387646315088473	0.668711939234275	UTY	protein_coding	protein_coding	DETs_all	WT-MOI2.0
UTY-203	5.29649188041082	0.728246333088906	0.0990132690999488	3.76293438935616	0.193531499020771	0.846542739681334		UTY	protein_coding	protein_coding	DETs_all	WT-MOI2.0
UTY-201	3.81297817805861	-1.92839854718626	-0.242438170797931	3.79525415325263	-0.508107881400664	0.6113776883497		UTY	protein_coding	protein_coding	DETs_all	WT-MOI2.0
UTY-207	0							UTY	protein_coding	processed_transcript	DETs_all	WT-MOI2.0
UTY-206	0							UTY	protein_coding	processed_transcript	DETs_all	WT-MOI2.0
UTY-204	0.885474844966127	0.551148822771998	0.0693966768597876	3.94084872818193	0.139855361316105	0.888774271072573		UTY	protein_coding	protein_coding	DETs_all	WT-MOI2.0
UTY-208	1.01474526161867	-0.941422550806285	-0.11836911241176	3.91918928795411	-0.240208492531812	0.810168630310438		UTY	protein_coding	processed_transcript	DETs_all	WT-MOI2.0
PSMA6P1-201	0.176180866821144	0.766479819344731	0.0853494824372574	4.07338119507528	0.188167957438259	0.850744990045861		PSMA6P1	processed_pseudogene	processed_pseudogene	DETs_all	WT-MOI2.0
TMSB4Y-201	3.50038504361452	-1.13668620756769	-0.53096862948955	1.61257607149104	-0.704888425211887	0.48087967390753		TMSB4Y	protein_coding	protein_coding	DETs_all	WT-MOI2.0
ANOS2P-204	5.0288585973423	-0.0428572835584351	-0.0210078241379375	1.52677912294183	-0.0280703887775574	0.97760601109564		ANOS2P	transcribed_unprocessed_pseudogene	processed_transcript	DETs_all	WT-MOI2.0
ANOS2P-203	0							ANOS2P	transcribed_unprocessed_pseudogene	transcribed_unprocessed_pseudogene	DETs_all	WT-MOI2.0
ANOS2P-201	0.194667135087157	0.766479819344731	0.0853494824372575	4.07338119507528	0.188167957438259	0.850744990045861		ANOS2P	transcribed_unprocessed_pseudogene	processed_transcript	DETs_all	WT-MOI2.0
ANOS2P-202	0.379176464557798	-2.18850702507842	-0.254695007066064	4.0307346492833	-0.54295487435958	0.587160872566365		ANOS2P	transcribed_unprocessed_pseudogene	processed_transcript	DETs_all	WT-MOI2.0
VCY-201	0.165595881994096	-1.21027071763508	-0.144812383039273	4.0804728567969	-0.296600604907619	0.766771448992526		VCY	protein_coding	protein_coding	DETs_all	WT-MOI2.0
VCY1B-201	0							VCY1B	protein_coding	protein_coding	DETs_all	WT-MOI2.0
PNPLA4P1-201	0							PNPLA4P1	unprocessed_pseudogene	unprocessed_pseudogene	DETs_all	WT-MOI2.0
AC010723.1-201	0							AC010723.1	lncRNA	lncRNA	DETs_all	WT-MOI2.0
NLGN4Y-209	2.26731975015071	-0.748893886496601	-0.130359582955676	3.26462795778083	-0.22939639560205	0.818560837372504		NLGN4Y	protein_coding	protein_coding	DETs_all	WT-MOI2.0
NLGN4Y-206	0.730289982153099	-1.21231005407782	-0.165916357541286	3.97205893957578	-0.305209482668778	0.76020661063987		NLGN4Y	protein_coding	processed_transcript	DETs_all	WT-MOI2.0
NLGN4Y-204	0.389334270174313	1.94997193909439	0.214968911523899	4.01418238463956	0.485770638263982	0.627129794166337		NLGN4Y	protein_coding	protein_coding	DETs_all	WT-MOI2.0
NLGN4Y-202	1.89588232278899	-4.51959576858835	-0.441186916826517	3.93172004704469	-1.1495212564754	0.250341106866569		NLGN4Y	protein_coding	protein_coding	DETs_all	WT-MOI2.0
NLGN4Y-203	8.5911532466026	2.0579651728067	0.417684105484495	2.84879598732746	0.72239822786936	0.470049676129722	0.736907985645461	NLGN4Y	protein_coding	protein_coding	DETs_all	WT-MOI2.0
NLGN4Y-207	0							NLGN4Y	protein_coding	processed_transcript	DETs_all	WT-MOI2.0
NLGN4Y-210	0							NLGN4Y	protein_coding	protein_coding	DETs_all	WT-MOI2.0
NLGN4Y-208	0.568764696836698	-2.77708227146795	-0.354926449622617	3.98964304742309	-0.696072866283531	0.486383198108904		NLGN4Y	protein_coding	processed_transcript	DETs_all	WT-MOI2.0
NLGN4Y-201	1.46168711549292	3.91512512027893	0.429869275232744	3.93471614267668	0.995020982025803	0.319726059615605		NLGN4Y	protein_coding	protein_coding	DETs_all	WT-MOI2.0
NLGN4Y-205	2.29411923069345	1.08934294685484	0.31414388727665	2.34335502521224	0.46486466418215	0.642028376685675		NLGN4Y	protein_coding	protein_coding	DETs_all	WT-MOI2.0
AGKP1-201	0							AGKP1	processed_pseudogene	processed_pseudogene	DETs_all	WT-MOI2.0
NLGN4Y-AS1-201	0.178466122251347	-1.21027071763508	-0.144812383039273	4.0804728567969	-0.296600604907619	0.766771448992526		NLGN4Y-AS1	lncRNA	lncRNA	DETs_all	WT-MOI2.0
MED13P1-201	0							MED13P1	processed_pseudogene	processed_pseudogene	DETs_all	WT-MOI2.0
CYCSP46-201	0							CYCSP46	processed_pseudogene	processed_pseudogene	DETs_all	WT-MOI2.0
AC006989.1-201	0							AC006989.1	processed_pseudogene	processed_pseudogene	DETs_all	WT-MOI2.0
PUDPP1-201	0							PUDPP1	unprocessed_pseudogene	unprocessed_pseudogene	DETs_all	WT-MOI2.0
STSP1-201	0							STSP1	unprocessed_pseudogene	unprocessed_pseudogene	DETs_all	WT-MOI2.0
AC011749.1-201	0							AC011749.1	snoRNA	snoRNA	DETs_all	WT-MOI2.0
RNU6-109P-201	0							RNU6-109P	snRNA	snRNA	DETs_all	WT-MOI2.0
AC011751.1-201	0.615403423335913	1.233459702459	0.164365050533772	3.99768442742496	0.308543539354234	0.757668775481596		AC011751.1	lncRNA	lncRNA	DETs_all	WT-MOI2.0
SURF6P1-201	0							SURF6P1	processed_pseudogene	processed_pseudogene	DETs_all	WT-MOI2.0
ELOCP35-201	0							ELOCP35	processed_pseudogene	processed_pseudogene	DETs_all	WT-MOI2.0
FAM41AY1-201	0							FAM41AY1	lncRNA	lncRNA	DETs_all	WT-MOI2.0
AC015978.2-201	0							AC015978.2	transcribed_unprocessed_pseudogene	transcribed_unprocessed_pseudogene	DETs_all	WT-MOI2.0
TUBB1P2-201	0							TUBB1P2	unprocessed_pseudogene	unprocessed_pseudogene	DETs_all	WT-MOI2.0
FAM224B-201	7.9256758120174	-1.23856991815007	-0.263342926134324	2.85338076156743	-0.434071027194313	0.664236863938177	0.86219554385381	FAM224B	lncRNA	lncRNA	DETs_all	WT-MOI2.0
RNA5SP520-201	0							RNA5SP520	rRNA_pseudogene	rRNA_pseudogene	DETs_all	WT-MOI2.0
RNA5SP521-201	0							RNA5SP521	rRNA_pseudogene	rRNA_pseudogene	DETs_all	WT-MOI2.0
AC015978.1-201	0							AC015978.1	misc_RNA	misc_RNA	DETs_all	WT-MOI2.0
CLUHP1-201	0							CLUHP1	unprocessed_pseudogene	unprocessed_pseudogene	DETs_all	WT-MOI2.0
TAF9P1-201	0							TAF9P1	processed_pseudogene	processed_pseudogene	DETs_all	WT-MOI2.0
AC007742.2-201	2.14549162397364	-0.412071689329557	-0.203269643203839	1.51963833111889	-0.271164316463481	0.786264656447189		AC007742.2	unprocessed_pseudogene	unprocessed_pseudogene	DETs_all	WT-MOI2.0
CDY5P-201	0							CDY5P	unprocessed_pseudogene	unprocessed_pseudogene	DETs_all	WT-MOI2.0
AC007742.1-201	0							AC007742.1	processed_pseudogene	processed_pseudogene	DETs_all	WT-MOI2.0
PRYP1-201	0.522528126496791	-2.66555393549319	-0.341741610228202	3.99622788092739	-0.667017501232838	0.504760954504352		PRYP1	unprocessed_pseudogene	unprocessed_pseudogene	DETs_all	WT-MOI2.0
ACTG1P2-201	2.03557402197474	0.945223207281998	0.315996752531364	2.11253273316549	0.447436005342101	0.654560283928342		ACTG1P2	processed_pseudogene	processed_pseudogene	DETs_all	WT-MOI2.0
XKRY-202	0							XKRY	transcribed_unprocessed_pseudogene	processed_transcript	DETs_all	WT-MOI2.0
XKRY-201	0							XKRY	transcribed_unprocessed_pseudogene	transcribed_unprocessed_pseudogene	DETs_all	WT-MOI2.0
USP9YP23-201	0							USP9YP23	unprocessed_pseudogene	unprocessed_pseudogene	DETs_all	WT-MOI2.0
USP9YP27-201	0							USP9YP27	unprocessed_pseudogene	unprocessed_pseudogene	DETs_all	WT-MOI2.0
RNU1-128P-201	0							RNU1-128P	snRNA	snRNA	DETs_all	WT-MOI2.0
TRAPPC2P3-201	0							TRAPPC2P3	unprocessed_pseudogene	unprocessed_pseudogene	DETs_all	WT-MOI2.0
OFD1P1Y-201	0.360263017081253	-0.195289699297259	-0.0198951230237969	4.07338079928045	-0.0479429026944292	0.961761747277874		OFD1P1Y	unprocessed_pseudogene	unprocessed_pseudogene	DETs_all	WT-MOI2.0
ELOCP6-201	0							ELOCP6	processed_pseudogene	processed_pseudogene	DETs_all	WT-MOI2.0
CDY2B-202	0							CDY2B	protein_coding	protein_coding	DETs_all	WT-MOI2.0
CDY2B-201	0							CDY2B	protein_coding	protein_coding	DETs_all	WT-MOI2.0
CDY6P-201	0							CDY6P	unprocessed_pseudogene	unprocessed_pseudogene	DETs_all	WT-MOI2.0
USP9YP7-201	0							USP9YP7	unprocessed_pseudogene	unprocessed_pseudogene	DETs_all	WT-MOI2.0
USP9YP6-201	0							USP9YP6	unprocessed_pseudogene	unprocessed_pseudogene	DETs_all	WT-MOI2.0
CDY7P-201	0							CDY7P	unprocessed_pseudogene	unprocessed_pseudogene	DETs_all	WT-MOI2.0
USP9YP34-201	0							USP9YP34	unprocessed_pseudogene	unprocessed_pseudogene	DETs_all	WT-MOI2.0
CDY8P-201	0							CDY8P	unprocessed_pseudogene	unprocessed_pseudogene	DETs_all	WT-MOI2.0
CDY2A-201	0							CDY2A	protein_coding	protein_coding	DETs_all	WT-MOI2.0
CDY2A-202	0							CDY2A	protein_coding	protein_coding	DETs_all	WT-MOI2.0
OFD1P2Y-201	0.463214906799571	0.547388050787021	0.0698050575468266	4.04902335025269	0.135190144248701	0.892461539307608		OFD1P2Y	unprocessed_pseudogene	unprocessed_pseudogene	DETs_all	WT-MOI2.0
TRAPPC2P8-201	0							TRAPPC2P8	unprocessed_pseudogene	unprocessed_pseudogene	DETs_all	WT-MOI2.0
USP9YP15-201	0							USP9YP15	unprocessed_pseudogene	unprocessed_pseudogene	DETs_all	WT-MOI2.0
USP9YP16-201	0							USP9YP16	unprocessed_pseudogene	unprocessed_pseudogene	DETs_all	WT-MOI2.0
XKRY2-201	0							XKRY2	transcribed_unprocessed_pseudogene	transcribed_unprocessed_pseudogene	DETs_all	WT-MOI2.0
PRYP2-201	0							PRYP2	unprocessed_pseudogene	unprocessed_pseudogene	DETs_all	WT-MOI2.0
CLUHP2-201	0							CLUHP2	unprocessed_pseudogene	unprocessed_pseudogene	DETs_all	WT-MOI2.0
FAM224A-201	4.20213111362023	0.685467179592331	0.129787348685902	3.09198698812274	0.22169148260501	0.824554061040614		FAM224A	lncRNA	lncRNA	DETs_all	WT-MOI2.0
TUBB1P1-201	0							TUBB1P1	unprocessed_pseudogene	unprocessed_pseudogene	DETs_all	WT-MOI2.0
AC007241.2-201	0							AC007241.2	transcribed_unprocessed_pseudogene	transcribed_unprocessed_pseudogene	DETs_all	WT-MOI2.0
AC007241.2-202	0							AC007241.2	transcribed_unprocessed_pseudogene	processed_transcript	DETs_all	WT-MOI2.0
ELOCP13-201	0							ELOCP13	processed_pseudogene	processed_pseudogene	DETs_all	WT-MOI2.0
OFD1P4Y-201	0							OFD1P4Y	unprocessed_pseudogene	unprocessed_pseudogene	DETs_all	WT-MOI2.0
USP9YP14-201	0							USP9YP14	unprocessed_pseudogene	unprocessed_pseudogene	DETs_all	WT-MOI2.0
RNU1-48P-201	0							RNU1-48P	snRNA	snRNA	DETs_all	WT-MOI2.0
USP9YP5-201	0							USP9YP5	unprocessed_pseudogene	unprocessed_pseudogene	DETs_all	WT-MOI2.0
AC022486.1-201	0							AC022486.1	lncRNA	lncRNA	DETs_all	WT-MOI2.0
XKRYP1-201	0							XKRYP1	unprocessed_pseudogene	unprocessed_pseudogene	DETs_all	WT-MOI2.0
PRYP5-201	0							PRYP5	unprocessed_pseudogene	unprocessed_pseudogene	DETs_all	WT-MOI2.0
ELOCP7-201	0							ELOCP7	processed_pseudogene	processed_pseudogene	DETs_all	WT-MOI2.0
USP9YP1-201	0							USP9YP1	unprocessed_pseudogene	unprocessed_pseudogene	DETs_all	WT-MOI2.0
HSFY1-201	0							HSFY1	protein_coding	protein_coding	DETs_all	WT-MOI2.0
HSFY1-202	0							HSFY1	protein_coding	protein_coding	DETs_all	WT-MOI2.0
HSFY1-203	0							HSFY1	protein_coding	nonsense_mediated_decay	DETs_all	WT-MOI2.0
HSFY1-204	0							HSFY1	protein_coding	protein_coding	DETs_all	WT-MOI2.0
GPM6BP1-201	0							GPM6BP1	unprocessed_pseudogene	unprocessed_pseudogene	DETs_all	WT-MOI2.0
TTTY9B-202	0							TTTY9B	lncRNA	lncRNA	DETs_all	WT-MOI2.0
TTTY9B-201	0							TTTY9B	lncRNA	lncRNA	DETs_all	WT-MOI2.0
OFD1P5Y-201	0							OFD1P5Y	unprocessed_pseudogene	unprocessed_pseudogene	DETs_all	WT-MOI2.0
RAB9AP4-201	0							RAB9AP4	unprocessed_pseudogene	unprocessed_pseudogene	DETs_all	WT-MOI2.0
TRAPPC2P7-201	0							TRAPPC2P7	unprocessed_pseudogene	unprocessed_pseudogene	DETs_all	WT-MOI2.0
OFD1P6Y-202	0							OFD1P6Y	transcribed_unprocessed_pseudogene	transcribed_unprocessed_pseudogene	DETs_all	WT-MOI2.0
HSFY2-203	0							HSFY2	protein_coding	protein_coding	DETs_all	WT-MOI2.0
TTTY14-206	0							TTTY14	lncRNA	lncRNA	DETs_all	WT-MOI2.0
TTTY14-213	0							TTTY14	lncRNA	lncRNA	DETs_all	WT-MOI2.0
TTTY14-208	0							TTTY14	lncRNA	lncRNA	DETs_all	WT-MOI2.0
TTTY14-217	0.194667135087157	0.766479819344731	0.0853494824372575	4.07338119507528	0.188167957438259	0.850744990045861		TTTY14	lncRNA	lncRNA	DETs_all	WT-MOI2.0
TTTY14-212	0							TTTY14	lncRNA	lncRNA	DETs_all	WT-MOI2.0
TTTY14-214	0							TTTY14	lncRNA	lncRNA	DETs_all	WT-MOI2.0
TTTY14-224	0							TTTY14	lncRNA	lncRNA	DETs_all	WT-MOI2.0
TTTY14-207	0							TTTY14	lncRNA	lncRNA	DETs_all	WT-MOI2.0
TTTY14-209	0							TTTY14	lncRNA	lncRNA	DETs_all	WT-MOI2.0
TTTY14-215	0							TTTY14	lncRNA	lncRNA	DETs_all	WT-MOI2.0
TTTY14-216	0							TTTY14	lncRNA	lncRNA	DETs_all	WT-MOI2.0
TTTY14-201	0							TTTY14	lncRNA	lncRNA	DETs_all	WT-MOI2.0
TTTY14-221	0							TTTY14	lncRNA	lncRNA	DETs_all	WT-MOI2.0
TTTY14-222	0							TTTY14	lncRNA	lncRNA	DETs_all	WT-MOI2.0
TTTY14-229	0							TTTY14	lncRNA	lncRNA	DETs_all	WT-MOI2.0
TTTY14-231	0							TTTY14	lncRNA	lncRNA	DETs_all	WT-MOI2.0
TTTY14-232	0							TTTY14	lncRNA	lncRNA	DETs_all	WT-MOI2.0
TTTY14-219	0.189588232278899	-1.21027071763508	-0.144812383039273	4.0804728567969	-0.296600604907619	0.766771448992526		TTTY14	lncRNA	lncRNA	DETs_all	WT-MOI2.0
TTTY14-223	0							TTTY14	lncRNA	lncRNA	DETs_all	WT-MOI2.0
TTTY14-228	0							TTTY14	lncRNA	lncRNA	DETs_all	WT-MOI2.0
TTTY14-205	0							TTTY14	lncRNA	lncRNA	DETs_all	WT-MOI2.0
TTTY14-225	0							TTTY14	lncRNA	lncRNA	DETs_all	WT-MOI2.0
TTTY14-220	0							TTTY14	lncRNA	lncRNA	DETs_all	WT-MOI2.0
TTTY14-218	2.64858724900522	0.567211021372479	0.317558082459719	1.33417810469401	0.425138907149559	0.670735416676299		TTTY14	lncRNA	lncRNA	DETs_all	WT-MOI2.0
TTTY14-233	0							TTTY14	lncRNA	lncRNA	DETs_all	WT-MOI2.0
TTTY14-211	0.831269261329818	-0.983854149602809	-0.213105961788713	2.86925708476775	-0.342895084175577	0.731677390085112		TTTY14	lncRNA	lncRNA	DETs_all	WT-MOI2.0
TTTY14-230	0							TTTY14	lncRNA	lncRNA	DETs_all	WT-MOI2.0
TTTY14-204	0							TTTY14	lncRNA	lncRNA	DETs_all	WT-MOI2.0
TTTY14-210	0							TTTY14	lncRNA	lncRNA	DETs_all	WT-MOI2.0
TTTY14-227	0							TTTY14	lncRNA	lncRNA	DETs_all	WT-MOI2.0
TTTY14-202	0							TTTY14	lncRNA	lncRNA	DETs_all	WT-MOI2.0
TTTY14-226	0.389558750486213	2.00114593148224	0.263351183323231	4.01051386595607	0.498974943951525	0.617797035706989		TTTY14	lncRNA	lncRNA	DETs_all	WT-MOI2.0
TTTY14-203	0							TTTY14	lncRNA	lncRNA	DETs_all	WT-MOI2.0
USP9YP2-201	0							USP9YP2	unprocessed_pseudogene	unprocessed_pseudogene	DETs_all	WT-MOI2.0
PRYP6-201	0							PRYP6	transcribed_unprocessed_pseudogene	transcribed_unprocessed_pseudogene	DETs_all	WT-MOI2.0
USP9YP10-201	0							USP9YP10	unprocessed_pseudogene	unprocessed_pseudogene	DETs_all	WT-MOI2.0
USP9YP28-201	0							USP9YP28	unprocessed_pseudogene	unprocessed_pseudogene	DETs_all	WT-MOI2.0
OFD1P7Y-201	0							OFD1P7Y	unprocessed_pseudogene	unprocessed_pseudogene	DETs_all	WT-MOI2.0
MTCYBP2-201	0							MTCYBP2	processed_pseudogene	processed_pseudogene	DETs_all	WT-MOI2.0
ZNF839P1-201	0							ZNF839P1	processed_pseudogene	processed_pseudogene	DETs_all	WT-MOI2.0
CD24P4-201	0							CD24P4	processed_pseudogene	processed_pseudogene	DETs_all	WT-MOI2.0
RNU6-255P-201	0							RNU6-255P	snRNA	snRNA	DETs_all	WT-MOI2.0
AC007244.1-201	0							AC007244.1	protein_coding	protein_coding	DETs_all	WT-MOI2.0
AC010133.1-201	0							AC010133.1	processed_pseudogene	processed_pseudogene	DETs_all	WT-MOI2.0
GAPDHP19-201	0							GAPDHP19	processed_pseudogene	processed_pseudogene	DETs_all	WT-MOI2.0
BCORP1-202	0							BCORP1	transcribed_unprocessed_pseudogene	processed_transcript	DETs_all	WT-MOI2.0
BCORP1-201	0							BCORP1	transcribed_unprocessed_pseudogene	processed_transcript	DETs_all	WT-MOI2.0
BCORP1-204	0.194667135087157	0.766479819344731	0.0853494824372575	4.07338119507528	0.188167957438259	0.850744990045861		BCORP1	transcribed_unprocessed_pseudogene	processed_transcript	DETs_all	WT-MOI2.0
BCORP1-203	0							BCORP1	transcribed_unprocessed_pseudogene	transcribed_unprocessed_pseudogene	DETs_all	WT-MOI2.0
BCORP1-205	1.95218529253075	1.5088878116341	0.568337943468772	1.94174607304308	0.777077823193118	0.437112857095952		BCORP1	transcribed_unprocessed_pseudogene	processed_transcript	DETs_all	WT-MOI2.0
TXLNGY-202	10.241605101701	0.0797171981384599	0.051775702731133	1.10175618511402	0.0723546635957486	0.942319663390966	0.981508828979409	TXLNGY	transcribed_unprocessed_pseudogene	processed_transcript	DETs_all	WT-MOI2.0
TXLNGY-206	36.2055450339608	0.312222645430985	0.266929118652715	0.619947670836102	0.503627419085067	0.614523220942603	0.834964271912178	TXLNGY	transcribed_unprocessed_pseudogene	retained_intron	DETs_all	WT-MOI2.0
TXLNGY-205	1.09405773745889	3.47022577423699	0.41669516109658	3.9447363405731	0.879710448210294	0.379016187832716		TXLNGY	transcribed_unprocessed_pseudogene	processed_transcript	DETs_all	WT-MOI2.0
TXLNGY-203	12.4418876077802	0.492119963418446	0.367157210920447	0.875678608054525	0.561986965185524	0.574124900109322	0.810862308878079	TXLNGY	transcribed_unprocessed_pseudogene	transcribed_unprocessed_pseudogene	DETs_all	WT-MOI2.0
TXLNGY-208	1.16800281052294	3.56094049918586	0.419390087295142	3.94243874235705	0.90323293065472	0.366402283908407		TXLNGY	transcribed_unprocessed_pseudogene	retained_intron	DETs_all	WT-MOI2.0
TXLNGY-204	6.9937584667086	2.04214193540039	1.09860142446239	1.38647823738618	1.47289865815007	0.14077836395439	0.36058756137528	TXLNGY	transcribed_unprocessed_pseudogene	retained_intron	DETs_all	WT-MOI2.0
TXLNGY-211	2.96710952491015	0.932125774920155	0.285758183889095	2.25505296977388	0.413349835863776	0.679350322108948		TXLNGY	transcribed_unprocessed_pseudogene	processed_transcript	DETs_all	WT-MOI2.0
TXLNGY-212	0							TXLNGY	transcribed_unprocessed_pseudogene	processed_transcript	DETs_all	WT-MOI2.0
TXLNGY-209	0							TXLNGY	transcribed_unprocessed_pseudogene	processed_transcript	DETs_all	WT-MOI2.0
TXLNGY-210	0							TXLNGY	transcribed_unprocessed_pseudogene	processed_transcript	DETs_all	WT-MOI2.0
TXLNGY-207	0.741696003816602	2.90297215638606	0.395724366931153	3.96282260118008	0.732551630123839	0.463831941793462		TXLNGY	transcribed_unprocessed_pseudogene	processed_transcript	DETs_all	WT-MOI2.0
TXLNGY-201	71.3743720722389	0.667022113489511	0.617802537889275	0.425074276290639	1.56918955272994	0.116603777811217	0.317084279129192	TXLNGY	transcribed_unprocessed_pseudogene	retained_intron	DETs_all	WT-MOI2.0
TXLNGY-214	5.73261166439677	1.07774029565081	0.563713287545341	1.43010174835861	0.75361092096264	0.451082884722588		TXLNGY	transcribed_unprocessed_pseudogene	retained_intron	DETs_all	WT-MOI2.0
TXLNGY-213	1.81453129213673	-4.45696176587729	-0.8680819586242	2.80350656481468	-1.58978110549633	0.111884154288579		TXLNGY	transcribed_unprocessed_pseudogene	processed_transcript	DETs_all	WT-MOI2.0
AC009977.1-201	0.760855713018313	2.97794926043212	0.400330086641168	3.9600137795155	0.75200477226533	0.452048188891533		AC009977.1	transcribed_processed_pseudogene	transcribed_processed_pseudogene	DETs_all	WT-MOI2.0
AC010889.1-201	1.18320381576157	1.23201140714165	0.396219606233854	2.18013376432943	0.565108172397207	0.572000190171917		AC010889.1	lncRNA	lncRNA	DETs_all	WT-MOI2.0
KDM5D-206	6.64319905849288	0.833168180375725	0.42519955978705	1.46713392427805	0.567888293351073	0.570110821494651		KDM5D	protein_coding	retained_intron	DETs_all	WT-MOI2.0
KDM5D-201	125.935585792727	-0.0996858878139764	-0.0969418119219282	0.253373472872273	-0.393434587622472	0.693998527868558	0.876998797095134	KDM5D	protein_coding	protein_coding	DETs_all	WT-MOI2.0
KDM5D-210	0							KDM5D	protein_coding	protein_coding	DETs_all	WT-MOI2.0
KDM5D-202	0							KDM5D	protein_coding	protein_coding	DETs_all	WT-MOI2.0
KDM5D-209	1.82155470193506	-4.46733213897085	-0.440297352825106	3.93263756543146	-1.13596334893392	0.255971903692083		KDM5D	protein_coding	retained_intron	DETs_all	WT-MOI2.0
KDM5D-204	0							KDM5D	protein_coding	protein_coding	DETs_all	WT-MOI2.0
KDM5D-203	0							KDM5D	protein_coding	protein_coding	DETs_all	WT-MOI2.0
KDM5D-208	6.76108523489519	0.321185242864073	0.233602425206813	0.922159784345434	0.348296735898167	0.72761734494562		KDM5D	protein_coding	retained_intron	DETs_all	WT-MOI2.0
KDM5D-207	1.23893261042269	0.581700662075558	0.092975168526723	3.45173573910311	0.168524100928626	0.866170985009574		KDM5D	protein_coding	retained_intron	DETs_all	WT-MOI2.0
KDM5D-205	0.892330611256737	-3.43472399811281	-0.41372872244285	3.95950830468009	-0.8674622538493	0.385688784819835		KDM5D	protein_coding	protein_coding	DETs_all	WT-MOI2.0
AC010889.2-201	0							AC010889.2	lncRNA	lncRNA	DETs_all	WT-MOI2.0
AC010889.2-202	0.778668540348627	2.9692442869852	0.398565090430646	3.96033260644058	0.749746191053853	0.453407582050844		AC010889.2	lncRNA	lncRNA	DETs_all	WT-MOI2.0
AC009233.1-201	0							AC009233.1	processed_pseudogene	processed_pseudogene	DETs_all	WT-MOI2.0
RCC2P2-201	0							RCC2P2	processed_pseudogene	processed_pseudogene	DETs_all	WT-MOI2.0
ZNF886P-201	0							ZNF886P	unprocessed_pseudogene	unprocessed_pseudogene	DETs_all	WT-MOI2.0
ZNF885P-201	0							ZNF885P	processed_pseudogene	processed_pseudogene	DETs_all	WT-MOI2.0
TTTY10-211	0							TTTY10	lncRNA	lncRNA	DETs_all	WT-MOI2.0
TTTY10-213	0							TTTY10	lncRNA	lncRNA	DETs_all	WT-MOI2.0
TTTY10-208	0							TTTY10	lncRNA	lncRNA	DETs_all	WT-MOI2.0
TTTY10-204	0							TTTY10	lncRNA	lncRNA	DETs_all	WT-MOI2.0
TTTY10-207	0							TTTY10	lncRNA	lncRNA	DETs_all	WT-MOI2.0
TTTY10-209	0							TTTY10	lncRNA	lncRNA	DETs_all	WT-MOI2.0
TTTY10-205	0							TTTY10	lncRNA	lncRNA	DETs_all	WT-MOI2.0
TTTY10-201	0							TTTY10	lncRNA	lncRNA	DETs_all	WT-MOI2.0
TTTY10-202	0							TTTY10	lncRNA	lncRNA	DETs_all	WT-MOI2.0
TTTY10-203	0							TTTY10	lncRNA	lncRNA	DETs_all	WT-MOI2.0
TTTY10-212	15.2597017488231	1.85468351815491	1.20677998429557	1.09418308490805	1.69503947167194	0.0900679331998491	0.267806391159058	TTTY10	lncRNA	lncRNA	DETs_all	WT-MOI2.0
TTTY10-206	56.3722875433003	1.06046610502733	0.997725202756284	0.377297292078387	2.81069100492513	0.00494352366830679	0.0300490014546626	TTTY10	lncRNA	lncRNA	DETs_all	WT-MOI2.0
TTTY10-210	2.14159346701617	-4.69789413262764	-0.444377411719384	3.92882718563108	-1.19574975193851	0.231794229901843		TTTY10	lncRNA	lncRNA	DETs_all	WT-MOI2.0
KDM5DP1-201	0							KDM5DP1	processed_pseudogene	processed_pseudogene	DETs_all	WT-MOI2.0
EIF1AY-201	67.0649594446809	0.40445862113768	0.385376377885167	0.334506016959172	1.20912211031183	0.226615935927165	0.491432731482406	EIF1AY	protein_coding	protein_coding	DETs_all	WT-MOI2.0
EIF1AY-204	4.17094111013578	-5.65847937914699	-0.456575078108237	3.91811732797621	-1.44418324044158	0.148687437952564		EIF1AY	protein_coding	processed_transcript	DETs_all	WT-MOI2.0
EIF1AY-202	3.1182658463849	4.99955571614339	0.449953831633398	3.91998340873939	1.27540226445784	0.202166897599411		EIF1AY	protein_coding	protein_coding	DETs_all	WT-MOI2.0
EIF1AY-203	1.36790889229146	3.79975803640361	0.66351119893289	3.13210550458913	1.21316412580491	0.225067076834024		EIF1AY	protein_coding	processed_transcript	DETs_all	WT-MOI2.0
EIF1AY-205	0							EIF1AY	protein_coding	processed_transcript	DETs_all	WT-MOI2.0
AC009494.2-201	0							AC009494.2	lncRNA	lncRNA	DETs_all	WT-MOI2.0
TBL1YP1-201	0							TBL1YP1	unprocessed_pseudogene	unprocessed_pseudogene	DETs_all	WT-MOI2.0
RPS4Y2-201	0							RPS4Y2	protein_coding	protein_coding	DETs_all	WT-MOI2.0
HSFY4P-201	0							HSFY4P	unprocessed_pseudogene	unprocessed_pseudogene	DETs_all	WT-MOI2.0
AC009494.1-201	0							AC009494.1	processed_pseudogene	processed_pseudogene	DETs_all	WT-MOI2.0
GAPDHP17-201	0							GAPDHP17	processed_pseudogene	processed_pseudogene	DETs_all	WT-MOI2.0
TMEM167AP1-201	0							TMEM167AP1	processed_pseudogene	processed_pseudogene	DETs_all	WT-MOI2.0
AC007876.1-201	2.24054223025299	0.13561319214537	0.0553177532754079	1.811443427943	0.0748647128877588	0.940322352773541		AC007876.1	lncRNA	lncRNA	DETs_all	WT-MOI2.0
TOMM22P1-201	0							TOMM22P1	processed_pseudogene	processed_pseudogene	DETs_all	WT-MOI2.0
NEFLP1-201	0							NEFLP1	processed_pseudogene	processed_pseudogene	DETs_all	WT-MOI2.0
AC010086.1-201	0							AC010086.1	unprocessed_pseudogene	unprocessed_pseudogene	DETs_all	WT-MOI2.0
PRORY-201	0							PRORY	lncRNA	lncRNA	DETs_all	WT-MOI2.0
RBMY2EP-202	0							RBMY2EP	transcribed_unprocessed_pseudogene	transcribed_unprocessed_pseudogene	DETs_all	WT-MOI2.0
RBMY2EP-201	0							RBMY2EP	transcribed_unprocessed_pseudogene	processed_transcript	DETs_all	WT-MOI2.0
AC010086.2-201	0							AC010086.2	unprocessed_pseudogene	unprocessed_pseudogene	DETs_all	WT-MOI2.0
AC010086.3-201	0							AC010086.3	lncRNA	lncRNA	DETs_all	WT-MOI2.0
RBMY2TP-201	0							RBMY2TP	unprocessed_pseudogene	unprocessed_pseudogene	DETs_all	WT-MOI2.0
TSPY14P-201	0							TSPY14P	unprocessed_pseudogene	unprocessed_pseudogene	DETs_all	WT-MOI2.0
RBMY1HP-201	0							RBMY1HP	unprocessed_pseudogene	unprocessed_pseudogene	DETs_all	WT-MOI2.0
AC010141.2-201	0							AC010141.2	unprocessed_pseudogene	unprocessed_pseudogene	DETs_all	WT-MOI2.0
RBMY1B-202	0							RBMY1B	protein_coding	protein_coding	DETs_all	WT-MOI2.0
RBMY1B-201	0							RBMY1B	protein_coding	nonsense_mediated_decay	DETs_all	WT-MOI2.0
RBMY1B-203	0							RBMY1B	protein_coding	protein_coding	DETs_all	WT-MOI2.0
RBMY1A1-204	0							RBMY1A1	protein_coding	protein_coding	DETs_all	WT-MOI2.0
RBMY1A1-201	0							RBMY1A1	protein_coding	protein_coding	DETs_all	WT-MOI2.0
RBMY1A1-203	0							RBMY1A1	protein_coding	protein_coding	DETs_all	WT-MOI2.0
RBMY1A1-202	0							RBMY1A1	protein_coding	nonsense_mediated_decay	DETs_all	WT-MOI2.0
AC010141.1-201	0							AC010141.1	unprocessed_pseudogene	unprocessed_pseudogene	DETs_all	WT-MOI2.0
TTTY13-202	0							TTTY13	lncRNA	lncRNA	DETs_all	WT-MOI2.0
TTTY13-201	0							TTTY13	lncRNA	lncRNA	DETs_all	WT-MOI2.0
ELOCP5-201	0							ELOCP5	processed_pseudogene	processed_pseudogene	DETs_all	WT-MOI2.0
CDY10P-201	0							CDY10P	unprocessed_pseudogene	unprocessed_pseudogene	DETs_all	WT-MOI2.0
USP9YP3-201	0							USP9YP3	unprocessed_pseudogene	unprocessed_pseudogene	DETs_all	WT-MOI2.0
USP9YP8-201	0							USP9YP8	unprocessed_pseudogene	unprocessed_pseudogene	DETs_all	WT-MOI2.0
CDY11P-201	0							CDY11P	unprocessed_pseudogene	unprocessed_pseudogene	DETs_all	WT-MOI2.0
OFD1P16Y-201	0							OFD1P16Y	unprocessed_pseudogene	unprocessed_pseudogene	DETs_all	WT-MOI2.0
AC024236.1-201	0							AC024236.1	lncRNA	lncRNA	DETs_all	WT-MOI2.0
AC007322.2-201	0							AC007322.2	unprocessed_pseudogene	unprocessed_pseudogene	DETs_all	WT-MOI2.0
RBMY1D-201	0							RBMY1D	protein_coding	nonsense_mediated_decay	DETs_all	WT-MOI2.0
RBMY1D-202	0							RBMY1D	protein_coding	protein_coding	DETs_all	WT-MOI2.0
RBMY1D-203	0							RBMY1D	protein_coding	protein_coding	DETs_all	WT-MOI2.0
AC007322.4-201	0							AC007322.4	unprocessed_pseudogene	unprocessed_pseudogene	DETs_all	WT-MOI2.0
RBMY1E-201	0							RBMY1E	protein_coding	nonsense_mediated_decay	DETs_all	WT-MOI2.0
RBMY1E-203	0							RBMY1E	protein_coding	protein_coding	DETs_all	WT-MOI2.0
RBMY1E-202	0							RBMY1E	protein_coding	protein_coding	DETs_all	WT-MOI2.0
AC007322.1-201	0							AC007322.1	unprocessed_pseudogene	unprocessed_pseudogene	DETs_all	WT-MOI2.0
RBMY2AP-201	0							RBMY2AP	unprocessed_pseudogene	unprocessed_pseudogene	DETs_all	WT-MOI2.0
AC007322.3-201	0							AC007322.3	unprocessed_pseudogene	unprocessed_pseudogene	DETs_all	WT-MOI2.0
OFD1P8Y-201	0							OFD1P8Y	unprocessed_pseudogene	unprocessed_pseudogene	DETs_all	WT-MOI2.0
HSFY5P-201	0							HSFY5P	unprocessed_pseudogene	unprocessed_pseudogene	DETs_all	WT-MOI2.0
USP9YP17-201	0							USP9YP17	unprocessed_pseudogene	unprocessed_pseudogene	DETs_all	WT-MOI2.0
CDY12P-201	0							CDY12P	unprocessed_pseudogene	unprocessed_pseudogene	DETs_all	WT-MOI2.0
ELOCP15-201	0							ELOCP15	processed_pseudogene	processed_pseudogene	DETs_all	WT-MOI2.0
PRY2-201	0							PRY2	protein_coding	protein_coding	DETs_all	WT-MOI2.0
PRY2-202	0							PRY2	protein_coding	nonsense_mediated_decay	DETs_all	WT-MOI2.0
AC007359.1-201	0							AC007359.1	lncRNA	lncRNA	DETs_all	WT-MOI2.0
AC007359.1-202	0							AC007359.1	lncRNA	lncRNA	DETs_all	WT-MOI2.0
TTTY6B-201	0							TTTY6B	lncRNA	lncRNA	DETs_all	WT-MOI2.0
RBMY1F-201	0							RBMY1F	protein_coding	protein_coding	DETs_all	WT-MOI2.0
RBMY1F-203	0							RBMY1F	protein_coding	processed_transcript	DETs_all	WT-MOI2.0
RBMY1F-202	0							RBMY1F	protein_coding	protein_coding	DETs_all	WT-MOI2.0
TSPY23P-201	0							TSPY23P	unprocessed_pseudogene	unprocessed_pseudogene	DETs_all	WT-MOI2.0
RBMY2UP-201	0							RBMY2UP	unprocessed_pseudogene	unprocessed_pseudogene	DETs_all	WT-MOI2.0
RBMY1KP-201	0							RBMY1KP	unprocessed_pseudogene	unprocessed_pseudogene	DETs_all	WT-MOI2.0
TTTY5-201	0							TTTY5	lncRNA	lncRNA	DETs_all	WT-MOI2.0
TSPY22P-201	0							TSPY22P	unprocessed_pseudogene	unprocessed_pseudogene	DETs_all	WT-MOI2.0
RBMY2FP-201	0							RBMY2FP	transcribed_unprocessed_pseudogene	processed_transcript	DETs_all	WT-MOI2.0
RBMY2FP-202	0							RBMY2FP	transcribed_unprocessed_pseudogene	transcribed_unprocessed_pseudogene	DETs_all	WT-MOI2.0
TTTY25P-201	0							TTTY25P	unprocessed_pseudogene	unprocessed_pseudogene	DETs_all	WT-MOI2.0
TSPY21P-201	0							TSPY21P	unprocessed_pseudogene	unprocessed_pseudogene	DETs_all	WT-MOI2.0
RBMY1J-202	0							RBMY1J	protein_coding	processed_transcript	DETs_all	WT-MOI2.0
RBMY1J-201	0							RBMY1J	protein_coding	protein_coding	DETs_all	WT-MOI2.0
PRY-201	0							PRY	protein_coding	protein_coding	DETs_all	WT-MOI2.0
PRY-202	0							PRY	protein_coding	nonsense_mediated_decay	DETs_all	WT-MOI2.0
USP9YP24-201	0							USP9YP24	unprocessed_pseudogene	unprocessed_pseudogene	DETs_all	WT-MOI2.0
HSFY7P-201	0							HSFY7P	unprocessed_pseudogene	unprocessed_pseudogene	DETs_all	WT-MOI2.0
OFD1P9Y-201	0							OFD1P9Y	unprocessed_pseudogene	unprocessed_pseudogene	DETs_all	WT-MOI2.0
AC008175.2-201	0							AC008175.2	unprocessed_pseudogene	unprocessed_pseudogene	DETs_all	WT-MOI2.0
RBMY2BP-202	0							RBMY2BP	transcribed_unprocessed_pseudogene	transcribed_unprocessed_pseudogene	DETs_all	WT-MOI2.0
RBMY2BP-201	0							RBMY2BP	transcribed_unprocessed_pseudogene	processed_transcript	DETs_all	WT-MOI2.0
AC016694.1-201	0							AC016694.1	unprocessed_pseudogene	unprocessed_pseudogene	DETs_all	WT-MOI2.0
RBMY2WP-201	0							RBMY2WP	unprocessed_pseudogene	unprocessed_pseudogene	DETs_all	WT-MOI2.0
TTTY17A-201	0							TTTY17A	lncRNA	lncRNA	DETs_all	WT-MOI2.0
AC016911.1-201	0							AC016911.1	unprocessed_pseudogene	unprocessed_pseudogene	DETs_all	WT-MOI2.0
ZNF736P11Y-201	0							ZNF736P11Y	processed_pseudogene	processed_pseudogene	DETs_all	WT-MOI2.0
TTTY4-201	0.189588232278899	-1.21027071763508	-0.144812383039273	4.0804728567969	-0.296600604907619	0.766771448992526		TTTY4	lncRNA	lncRNA	DETs_all	WT-MOI2.0
BPY2-203	0							BPY2	protein_coding	protein_coding	DETs_all	WT-MOI2.0
BPY2-201	0							BPY2	protein_coding	protein_coding	DETs_all	WT-MOI2.0
BPY2-204	0							BPY2	protein_coding	processed_transcript	DETs_all	WT-MOI2.0
BPY2-202	0							BPY2	protein_coding	protein_coding	DETs_all	WT-MOI2.0
AC006366.1-201	0							AC006366.1	processed_pseudogene	processed_pseudogene	DETs_all	WT-MOI2.0
TRIM60P8Y-201	0							TRIM60P8Y	processed_pseudogene	processed_pseudogene	DETs_all	WT-MOI2.0
ZNF736P3Y-201	0							ZNF736P3Y	processed_pseudogene	processed_pseudogene	DETs_all	WT-MOI2.0
TRIM60P9Y-201	0							TRIM60P9Y	processed_pseudogene	processed_pseudogene	DETs_all	WT-MOI2.0
DAZ1-202	0							DAZ1	protein_coding	protein_coding	DETs_all	WT-MOI2.0
DAZ1-205	0							DAZ1	protein_coding	protein_coding	DETs_all	WT-MOI2.0
DAZ1-204	0							DAZ1	protein_coding	processed_transcript	DETs_all	WT-MOI2.0
DAZ1-201	0							DAZ1	protein_coding	protein_coding	DETs_all	WT-MOI2.0
DAZ1-203	0							DAZ1	protein_coding	protein_coding	DETs_all	WT-MOI2.0
DAZ1-206	0							DAZ1	protein_coding	protein_coding	DETs_all	WT-MOI2.0
DAZ2-208	0							DAZ2	protein_coding	protein_coding	DETs_all	WT-MOI2.0
DAZ2-209	0							DAZ2	protein_coding	protein_coding	DETs_all	WT-MOI2.0
DAZ2-207	0							DAZ2	protein_coding	protein_coding	DETs_all	WT-MOI2.0
DAZ2-204	0							DAZ2	protein_coding	protein_coding	DETs_all	WT-MOI2.0
DAZ2-202	0							DAZ2	protein_coding	protein_coding	DETs_all	WT-MOI2.0
DAZ2-201	0							DAZ2	protein_coding	protein_coding	DETs_all	WT-MOI2.0
DAZ2-203	0							DAZ2	protein_coding	protein_coding	DETs_all	WT-MOI2.0
DAZ2-206	0							DAZ2	protein_coding	protein_coding	DETs_all	WT-MOI2.0
DAZ2-205	0							DAZ2	protein_coding	protein_coding	DETs_all	WT-MOI2.0
PPP1R12BP2-201	0							PPP1R12BP2	unprocessed_pseudogene	unprocessed_pseudogene	DETs_all	WT-MOI2.0
AC006983.1-201	0							AC006983.1	snoRNA	snoRNA	DETs_all	WT-MOI2.0
AC009947.3-201	0							AC009947.3	unprocessed_pseudogene	unprocessed_pseudogene	DETs_all	WT-MOI2.0
REREP1Y-201	0							REREP1Y	unprocessed_pseudogene	unprocessed_pseudogene	DETs_all	WT-MOI2.0
AC009947.1-201	0							AC009947.1	unprocessed_pseudogene	unprocessed_pseudogene	DETs_all	WT-MOI2.0
AC009947.2-201	0							AC009947.2	unprocessed_pseudogene	unprocessed_pseudogene	DETs_all	WT-MOI2.0
OFD1P10Y-201	0							OFD1P10Y	unprocessed_pseudogene	unprocessed_pseudogene	DETs_all	WT-MOI2.0
HSFY6P-201	0							HSFY6P	unprocessed_pseudogene	unprocessed_pseudogene	DETs_all	WT-MOI2.0
USP9YP18-201	0							USP9YP18	unprocessed_pseudogene	unprocessed_pseudogene	DETs_all	WT-MOI2.0
CDY14P-201	0							CDY14P	unprocessed_pseudogene	unprocessed_pseudogene	DETs_all	WT-MOI2.0
ELOCP16-201	0							ELOCP16	unprocessed_pseudogene	unprocessed_pseudogene	DETs_all	WT-MOI2.0
PRYP3-201	7.42009353124186	-3.59558051280581	-2.31598922073274	1.14588683247463	-3.13781466974437	0.00170212462593767	0.0125709603952752	PRYP3	protein_coding	protein_coding	DETs_all	WT-MOI2.0
XKRYP3-201	0							XKRYP3	unprocessed_pseudogene	unprocessed_pseudogene	DETs_all	WT-MOI2.0
USP9YP25-201	0							USP9YP25	unprocessed_pseudogene	unprocessed_pseudogene	DETs_all	WT-MOI2.0
USP9YP29-201	0							USP9YP29	unprocessed_pseudogene	unprocessed_pseudogene	DETs_all	WT-MOI2.0
RNU1-97P-201	0							RNU1-97P	snRNA	snRNA	DETs_all	WT-MOI2.0
RAB9AP1-201	0							RAB9AP1	unprocessed_pseudogene	unprocessed_pseudogene	DETs_all	WT-MOI2.0
TRAPPC2P9-201	0							TRAPPC2P9	unprocessed_pseudogene	unprocessed_pseudogene	DETs_all	WT-MOI2.0
OFD1P11Y-201	0							OFD1P11Y	unprocessed_pseudogene	unprocessed_pseudogene	DETs_all	WT-MOI2.0
ELOCP9-201	0							ELOCP9	processed_pseudogene	processed_pseudogene	DETs_all	WT-MOI2.0
CDY15P-201	0							CDY15P	unprocessed_pseudogene	unprocessed_pseudogene	DETs_all	WT-MOI2.0
XKRYP4-201	0							XKRYP4	unprocessed_pseudogene	unprocessed_pseudogene	DETs_all	WT-MOI2.0
USP9YP13-201	0							USP9YP13	unprocessed_pseudogene	unprocessed_pseudogene	DETs_all	WT-MOI2.0
USP9YP11-201	0							USP9YP11	unprocessed_pseudogene	unprocessed_pseudogene	DETs_all	WT-MOI2.0
TTTY3B-201	0							TTTY3B	lncRNA	lncRNA	DETs_all	WT-MOI2.0
USP9YP12-201	0							USP9YP12	unprocessed_pseudogene	unprocessed_pseudogene	DETs_all	WT-MOI2.0
RNU1-86P-201	0							RNU1-86P	snRNA	snRNA	DETs_all	WT-MOI2.0
RAB9AP5-201	0							RAB9AP5	unprocessed_pseudogene	unprocessed_pseudogene	DETs_all	WT-MOI2.0
TRAPPC2P10-201	0							TRAPPC2P10	unprocessed_pseudogene	unprocessed_pseudogene	DETs_all	WT-MOI2.0
OFD1P12Y-201	0							OFD1P12Y	unprocessed_pseudogene	unprocessed_pseudogene	DETs_all	WT-MOI2.0
ELOCP10-201	0							ELOCP10	processed_pseudogene	processed_pseudogene	DETs_all	WT-MOI2.0
CDY1B-201	0							CDY1B	protein_coding	protein_coding	DETs_all	WT-MOI2.0
CDY1B-202	0							CDY1B	protein_coding	protein_coding	DETs_all	WT-MOI2.0
CDY17P-201	0							CDY17P	unprocessed_pseudogene	unprocessed_pseudogene	DETs_all	WT-MOI2.0
USP9YP35-201	0							USP9YP35	unprocessed_pseudogene	unprocessed_pseudogene	DETs_all	WT-MOI2.0
USP9YP31-201	0							USP9YP31	unprocessed_pseudogene	unprocessed_pseudogene	DETs_all	WT-MOI2.0
CDY18P-201	0							CDY18P	unprocessed_pseudogene	unprocessed_pseudogene	DETs_all	WT-MOI2.0
AC023274.2-201	0							AC023274.2	unprocessed_pseudogene	unprocessed_pseudogene	DETs_all	WT-MOI2.0
GOLGA6L11P-201	0							GOLGA6L11P	unprocessed_pseudogene	unprocessed_pseudogene	DETs_all	WT-MOI2.0
DNM1P24-201	0							DNM1P24	unprocessed_pseudogene	unprocessed_pseudogene	DETs_all	WT-MOI2.0
AC023274.1-201	0							AC023274.1	unprocessed_pseudogene	unprocessed_pseudogene	DETs_all	WT-MOI2.0
CSPG4P2Y-201	0							CSPG4P2Y	lncRNA	lncRNA	DETs_all	WT-MOI2.0
CSPG4P3Y-201	0							CSPG4P3Y	unprocessed_pseudogene	unprocessed_pseudogene	DETs_all	WT-MOI2.0
AC012005.2-201	0							AC012005.2	unprocessed_pseudogene	unprocessed_pseudogene	DETs_all	WT-MOI2.0
GOLGA2P2Y-202	0							GOLGA2P2Y	transcribed_unprocessed_pseudogene	transcribed_unprocessed_pseudogene	DETs_all	WT-MOI2.0
GOLGA2P2Y-201	0							GOLGA2P2Y	transcribed_unprocessed_pseudogene	processed_transcript	DETs_all	WT-MOI2.0
RN7SL818P-201	0							RN7SL818P	misc_RNA	misc_RNA	DETs_all	WT-MOI2.0
UBE2Q2P4Y-201	0.189588232278899	-1.21027071763508	-0.144812383039273	4.0804728567969	-0.296600604907619	0.766771448992526		UBE2Q2P4Y	unprocessed_pseudogene	unprocessed_pseudogene	DETs_all	WT-MOI2.0
LINC00265-2P-201	0							LINC00265-2P	processed_pseudogene	processed_pseudogene	DETs_all	WT-MOI2.0
CICP2-201	0							CICP2	processed_pseudogene	processed_pseudogene	DETs_all	WT-MOI2.0
LINC00266-2P-201	0.292337423098584	1.6482721357393	0.238962470400892	4.03853832862812	0.408135815885449	0.683173966582164		LINC00266-2P	unprocessed_pseudogene	unprocessed_pseudogene	DETs_all	WT-MOI2.0
AC012005.1-201	0							AC012005.1	processed_pseudogene	processed_pseudogene	DETs_all	WT-MOI2.0
RBMY2XP-201	0							RBMY2XP	unprocessed_pseudogene	unprocessed_pseudogene	DETs_all	WT-MOI2.0
TRIM60P5Y-201	0							TRIM60P5Y	processed_pseudogene	processed_pseudogene	DETs_all	WT-MOI2.0
ZNF736P12Y-201	0							ZNF736P12Y	processed_pseudogene	processed_pseudogene	DETs_all	WT-MOI2.0
AC010153.1-201	0							AC010153.1	processed_pseudogene	processed_pseudogene	DETs_all	WT-MOI2.0
TRIM60P10Y-201	0							TRIM60P10Y	processed_pseudogene	processed_pseudogene	DETs_all	WT-MOI2.0
ZNF736P2Y-201	0							ZNF736P2Y	processed_pseudogene	processed_pseudogene	DETs_all	WT-MOI2.0
TRIM60P11Y-201	0							TRIM60P11Y	processed_pseudogene	processed_pseudogene	DETs_all	WT-MOI2.0
DAZ3-201	0							DAZ3	protein_coding	protein_coding	DETs_all	WT-MOI2.0
DAZ3-202	0							DAZ3	protein_coding	protein_coding	DETs_all	WT-MOI2.0
DAZ3-203	0							DAZ3	protein_coding	protein_coding	DETs_all	WT-MOI2.0
DAZ4-204	0							DAZ4	protein_coding	protein_coding	DETs_all	WT-MOI2.0
DAZ4-206	0							DAZ4	protein_coding	protein_coding	DETs_all	WT-MOI2.0
DAZ4-202	0							DAZ4	protein_coding	protein_coding	DETs_all	WT-MOI2.0
DAZ4-203	0							DAZ4	protein_coding	protein_coding	DETs_all	WT-MOI2.0
DAZ4-205	0							DAZ4	protein_coding	protein_coding	DETs_all	WT-MOI2.0
DAZ4-207	0							DAZ4	protein_coding	protein_coding	DETs_all	WT-MOI2.0
DAZ4-201	0							DAZ4	protein_coding	protein_coding	DETs_all	WT-MOI2.0
AC006338.2-201	0							AC006338.2	unprocessed_pseudogene	unprocessed_pseudogene	DETs_all	WT-MOI2.0
ZNF736P1Y-201	0							ZNF736P1Y	processed_pseudogene	processed_pseudogene	DETs_all	WT-MOI2.0
AC006338.1-201	0							AC006338.1	unprocessed_pseudogene	unprocessed_pseudogene	DETs_all	WT-MOI2.0
ZNF736P5Y-201	0							ZNF736P5Y	processed_pseudogene	processed_pseudogene	DETs_all	WT-MOI2.0
ZNF736P4Y-201	0							ZNF736P4Y	processed_pseudogene	processed_pseudogene	DETs_all	WT-MOI2.0
AC006386.1-201	0							AC006386.1	processed_pseudogene	processed_pseudogene	DETs_all	WT-MOI2.0
TTTY17C-201	0							TTTY17C	lncRNA	lncRNA	DETs_all	WT-MOI2.0
RBMY2YP-201	0							RBMY2YP	unprocessed_pseudogene	unprocessed_pseudogene	DETs_all	WT-MOI2.0
LINC00266-4P-201	0							LINC00266-4P	lncRNA	lncRNA	DETs_all	WT-MOI2.0
LINC00266-4P-202	0							LINC00266-4P	lncRNA	lncRNA	DETs_all	WT-MOI2.0
CICP1-201	0							CICP1	processed_pseudogene	processed_pseudogene	DETs_all	WT-MOI2.0
LINC00265-3P-201	0							LINC00265-3P	processed_pseudogene	processed_pseudogene	DETs_all	WT-MOI2.0
GOLGA2P3Y-201	0							GOLGA2P3Y	unprocessed_pseudogene	unprocessed_pseudogene	DETs_all	WT-MOI2.0
CSPG4P4Y-201	0							CSPG4P4Y	unprocessed_pseudogene	unprocessed_pseudogene	DETs_all	WT-MOI2.0
DNM1P48-201	0							DNM1P48	processed_pseudogene	processed_pseudogene	DETs_all	WT-MOI2.0
AC006328.1-201	0							AC006328.1	processed_pseudogene	processed_pseudogene	DETs_all	WT-MOI2.0
GOLGA6L16P-201	0							GOLGA6L16P	unprocessed_pseudogene	unprocessed_pseudogene	DETs_all	WT-MOI2.0
AC007562.1-201	0							AC007562.1	unprocessed_pseudogene	unprocessed_pseudogene	DETs_all	WT-MOI2.0
CDY19P-201	0							CDY19P	unprocessed_pseudogene	unprocessed_pseudogene	DETs_all	WT-MOI2.0
USP9YP36-201	0							USP9YP36	unprocessed_pseudogene	unprocessed_pseudogene	DETs_all	WT-MOI2.0
USP9YP33-201	0							USP9YP33	unprocessed_pseudogene	unprocessed_pseudogene	DETs_all	WT-MOI2.0
CDY20P-201	0							CDY20P	unprocessed_pseudogene	unprocessed_pseudogene	DETs_all	WT-MOI2.0
CDY1-202	0							CDY1	protein_coding	protein_coding	DETs_all	WT-MOI2.0
OFD1P13Y-201	0							OFD1P13Y	unprocessed_pseudogene	unprocessed_pseudogene	DETs_all	WT-MOI2.0
TRAPPC2P5-201	0							TRAPPC2P5	unprocessed_pseudogene	unprocessed_pseudogene	DETs_all	WT-MOI2.0
RAB9AP2-201	0							RAB9AP2	unprocessed_pseudogene	unprocessed_pseudogene	DETs_all	WT-MOI2.0
USP9YP30-201	0							USP9YP30	unprocessed_pseudogene	unprocessed_pseudogene	DETs_all	WT-MOI2.0
USP9YP9-201	0							USP9YP9	unprocessed_pseudogene	unprocessed_pseudogene	DETs_all	WT-MOI2.0
USP9YP19-201	0							USP9YP19	unprocessed_pseudogene	unprocessed_pseudogene	DETs_all	WT-MOI2.0
CDY22P-201	0							CDY22P	unprocessed_pseudogene	unprocessed_pseudogene	DETs_all	WT-MOI2.0
ELOCP17-201	0							ELOCP17	processed_pseudogene	processed_pseudogene	DETs_all	WT-MOI2.0
OFD1P18Y-201	0							OFD1P18Y	unprocessed_pseudogene	unprocessed_pseudogene	DETs_all	WT-MOI2.0
TRAPPC2P4-201	0							TRAPPC2P4	unprocessed_pseudogene	unprocessed_pseudogene	DETs_all	WT-MOI2.0
USP9YP20-201	0							USP9YP20	unprocessed_pseudogene	unprocessed_pseudogene	DETs_all	WT-MOI2.0
USP9YP21-201	0							USP9YP21	unprocessed_pseudogene	unprocessed_pseudogene	DETs_all	WT-MOI2.0
XKRYP6-201	0							XKRYP6	unprocessed_pseudogene	unprocessed_pseudogene	DETs_all	WT-MOI2.0
PRYP4-201	0							PRYP4	unprocessed_pseudogene	unprocessed_pseudogene	DETs_all	WT-MOI2.0
USP9YP26-201	0							USP9YP26	unprocessed_pseudogene	unprocessed_pseudogene	DETs_all	WT-MOI2.0
OFD1P15Y-201	0							OFD1P15Y	unprocessed_pseudogene	unprocessed_pseudogene	DETs_all	WT-MOI2.0
REREP2Y-201	0							REREP2Y	unprocessed_pseudogene	unprocessed_pseudogene	DETs_all	WT-MOI2.0
AC024067.1-201	0							AC024067.1	unprocessed_pseudogene	unprocessed_pseudogene	DETs_all	WT-MOI2.0
PPP1R12BP1-201	0							PPP1R12BP1	unprocessed_pseudogene	unprocessed_pseudogene	DETs_all	WT-MOI2.0
RNU6-1314P-201	0							RNU6-1314P	snRNA	snRNA	DETs_all	WT-MOI2.0
CYCSP48-201	0							CYCSP48	processed_pseudogene	processed_pseudogene	DETs_all	WT-MOI2.0
ANKRD36P1-201	0							ANKRD36P1	unprocessed_pseudogene	unprocessed_pseudogene	DETs_all	WT-MOI2.0
AC013734.1-201	0							AC013734.1	processed_pseudogene	processed_pseudogene	DETs_all	WT-MOI2.0
TPTE2P4-201	0							TPTE2P4	unprocessed_pseudogene	unprocessed_pseudogene	DETs_all	WT-MOI2.0
CYCSP49-201	0							CYCSP49	processed_pseudogene	processed_pseudogene	DETs_all	WT-MOI2.0
SLC25A15P1-201	0							SLC25A15P1	unprocessed_pseudogene	unprocessed_pseudogene	DETs_all	WT-MOI2.0
PARP4P1-201	0.373357737650404	0.275013166732214	0.0387899950297801	4.05871962704625	0.0677586017274015	0.945977799020785		PARP4P1	unprocessed_pseudogene	unprocessed_pseudogene	DETs_all	WT-MOI2.0
CCNQP2-201	0.165595881994096	-1.21027071763508	-0.144812383039273	4.0804728567969	-0.296600604907619	0.766771448992526		CCNQP2	processed_pseudogene	processed_pseudogene	DETs_all	WT-MOI2.0
CTBP2P1-201	0							CTBP2P1	processed_pseudogene	processed_pseudogene	DETs_all	WT-MOI2.0
MT-TF-201	0.530827855893636	0.860798341967627	0.110144936345364	4.02387597503195	0.213922682336349	0.830607351708296		MT-TF	Mt_tRNA	Mt_tRNA	DETs_all	WT-MOI2.0
MT-RNR1-201	27227.5805869993	0.0611816766480363	0.0604685743729972	0.163342841563593	0.374559889263447	0.707987808494249	0.8830967742722	MT-RNR1	Mt_rRNA	Mt_rRNA	DETs_all	WT-MOI2.0
MT-TV-201	1.15537230095036	-2.74705062849452	-0.409353194394877	3.55522890878653	-0.77267897482082	0.439712392742727		MT-TV	Mt_tRNA	Mt_tRNA	DETs_all	WT-MOI2.0
MT-RNR2-201	373501.910033632	0.328401296605178	0.326413942848332	0.11737958988049	2.79777171601587	0.00514564665486766	0.0309999768178057	MT-RNR2	Mt_rRNA	Mt_rRNA	DETs_all	WT-MOI2.0
MT-TL1-201	1.1036477198035	-0.816486845757707	-0.105974262458461	3.89736418142339	-0.209497190344555	0.834060128505909		MT-TL1	Mt_tRNA	Mt_tRNA	DETs_all	WT-MOI2.0
MT-ND1-201	55574.7125590482	-0.449340672536504	-0.440013162725191	0.219035573698759	-2.05145066140939	0.0402230797471651	0.151151831963169	MT-ND1	protein_coding	protein_coding	DETs_all	WT-MOI2.0
MT-TI-201	0							MT-TI	Mt_tRNA	Mt_tRNA	DETs_all	WT-MOI2.0
MT-TQ-201	0							MT-TQ	Mt_tRNA	Mt_tRNA	DETs_all	WT-MOI2.0
MT-TM-201	0.263041689693625	-0.276915863353029	-0.036135549996869	4.07634087315859	-0.0679324600100133	0.945839399076906		MT-TM	Mt_tRNA	Mt_tRNA	DETs_all	WT-MOI2.0
MT-ND2-201	89966.6415382818	-0.3078165546027	-0.301857821424633	0.211370342600863	-1.45629018156042	0.145312418593781	0.368647463503294	MT-ND2	protein_coding	protein_coding	DETs_all	WT-MOI2.0
MT-TW-201	0							MT-TW	Mt_tRNA	Mt_tRNA	DETs_all	WT-MOI2.0
MT-TA-201	0.176180866821144	0.766479819344731	0.0853494824372574	4.07338119507528	0.188167957438259	0.850744990045861		MT-TA	Mt_tRNA	Mt_tRNA	DETs_all	WT-MOI2.0
MT-TN-201	0							MT-TN	Mt_tRNA	Mt_tRNA	DETs_all	WT-MOI2.0
MT-TC-201	0							MT-TC	Mt_tRNA	Mt_tRNA	DETs_all	WT-MOI2.0
MT-TY-201	0.658106522198628	1.3206058039132	0.165904550091631	3.89625151155116	0.338942647823945	0.734652935700037		MT-TY	Mt_tRNA	Mt_tRNA	DETs_all	WT-MOI2.0
MT-CO1-201	544241.736324423	-0.160930417617196	-0.15980257301686	0.126390702779082	-1.27327733827452	0.202919645323249	0.457920361843265	MT-CO1	protein_coding	protein_coding	DETs_all	WT-MOI2.0
MT-TS1-201	0.0974458076995282	0.684858397513958	0.0853494824372574	4.0763411111098	0.168008117781758	0.866576892792697		MT-TS1	Mt_tRNA	Mt_tRNA	DETs_all	WT-MOI2.0
MT-TD-201	0							MT-TD	Mt_tRNA	Mt_tRNA	DETs_all	WT-MOI2.0
MT-CO2-201	180728.610495842	-0.333738521124596	-0.328690935041443	0.186429647451923	-1.79015798016065	0.0734285180630642	0.232797034013504	MT-CO2	protein_coding	protein_coding	DETs_all	WT-MOI2.0
MT-TK-201	0							MT-TK	Mt_tRNA	Mt_tRNA	DETs_all	WT-MOI2.0
MT-ATP8-201	21468.5353275168	-0.538660565453745	-0.507047854119834	0.375630126643006	-1.4340185391085	0.151566972418626	0.379302712186548	MT-ATP8	protein_coding	protein_coding	DETs_all	WT-MOI2.0
MT-ATP6-201	134128.933159143	-0.319906572595211	-0.31421750217903	0.202429128725943	-1.58033863312386	0.114029336983125	0.312218184625723	MT-ATP6	protein_coding	protein_coding	DETs_all	WT-MOI2.0
MT-CO3-201	257805.610431486	-0.458851454941192	-0.453226581648059	0.167595471563257	-2.73785115230876	0.00618420589762404	0.0359157880460599	MT-CO3	protein_coding	protein_coding	DETs_all	WT-MOI2.0
MT-TG-201	0							MT-TG	Mt_tRNA	Mt_tRNA	DETs_all	WT-MOI2.0
MT-ND3-201	14493.4958211629	0.275579033025932	0.273047970912137	0.144838086770221	1.90266965803771	0.0570836635041994	0.194783184910176	MT-ND3	protein_coding	protein_coding	DETs_all	WT-MOI2.0
MT-TR-201	0							MT-TR	Mt_tRNA	Mt_tRNA	DETs_all	WT-MOI2.0
MT-ND4L-201	31261.4002586121	0.16265923709589	0.160019832027111	0.193195272965583	0.8419421169009	0.39982035403651	0.679727258030379	MT-ND4L	protein_coding	protein_coding	DETs_all	WT-MOI2.0
MT-ND4-201	243377.955019911	0.0947560426306229	0.0936217597749549	0.165568880598565	0.572305872263319	0.567114772121536	0.806580453942767	MT-ND4	protein_coding	protein_coding	DETs_all	WT-MOI2.0
MT-TH-201	0							MT-TH	Mt_tRNA	Mt_tRNA	DETs_all	WT-MOI2.0
MT-TS2-201	0							MT-TS2	Mt_tRNA	Mt_tRNA	DETs_all	WT-MOI2.0
MT-TL2-201	0							MT-TL2	Mt_tRNA	Mt_tRNA	DETs_all	WT-MOI2.0
MT-ND5-201	45936.4105301174	-0.156711978985744	-0.155361745471747	0.140253267846036	-1.11734992982677	0.263844734721636	0.538967498715662	MT-ND5	protein_coding	protein_coding	DETs_all	WT-MOI2.0
MT-ND6-201	2060.62548678441	-0.937901280380343	-0.811827786425834	0.592627692623076	-1.58261467031523	0.113509317693056	0.311258380204865	MT-ND6	protein_coding	protein_coding	DETs_all	WT-MOI2.0
MT-TE-201	0.176180866821144	0.766479819344731	0.0853494824372574	4.07338119507528	0.188167957438259	0.850744990045861		MT-TE	Mt_tRNA	Mt_tRNA	DETs_all	WT-MOI2.0
MT-CYB-201	78138.3912741131	-0.232133451218958	-0.230133109985107	0.140260584616946	-1.65501556872102	0.0979213398818933	0.282802140653372	MT-CYB	protein_coding	protein_coding	DETs_all	WT-MOI2.0
MT-TT-201	0							MT-TT	Mt_tRNA	Mt_tRNA	DETs_all	WT-MOI2.0
MT-TP-201	0							MT-TP	Mt_tRNA	Mt_tRNA	DETs_all	WT-MOI2.0
DDX11L1-202	0.101646184863418	0.085111543461378	0.0432274227046383	4.00753472858646	0.0212378804491106	0.983055896861132		DDX11L1	transcribed_unprocessed_pseudogene	processed_transcript	DETs_all	ACE2-MOI0.2
DDX11L1-201	0							DDX11L1	transcribed_unprocessed_pseudogene	transcribed_unprocessed_pseudogene	DETs_all	ACE2-MOI0.2
WASH7P-201	6.92448429466911	-0.700611859888469	-0.60755665668047	1.6470859227261	-0.425364487803335	0.670570989643215	0.970374608001163	WASH7P	unprocessed_pseudogene	unprocessed_pseudogene	DETs_all	ACE2-MOI0.2
MIR6859-1-201	0							MIR6859-1	miRNA	miRNA	DETs_all	ACE2-MOI0.2
MIR1302-2HG-202	0							MIR1302-2HG	lncRNA	lncRNA	DETs_all	ACE2-MOI0.2
MIR1302-2HG-201	0							MIR1302-2HG	lncRNA	lncRNA	DETs_all	ACE2-MOI0.2
MIR1302-2-201	0							MIR1302-2	miRNA	miRNA	DETs_all	ACE2-MOI0.2
FAM138A-201	0							FAM138A	lncRNA	lncRNA	DETs_all	ACE2-MOI0.2
FAM138A-202	0							FAM138A	lncRNA	lncRNA	DETs_all	ACE2-MOI0.2
OR4G4P-201	0							OR4G4P	unprocessed_pseudogene	unprocessed_pseudogene	DETs_all	ACE2-MOI0.2
OR4G11P-202	0							OR4G11P	transcribed_unprocessed_pseudogene	processed_transcript	DETs_all	ACE2-MOI0.2
OR4G11P-201	0							OR4G11P	transcribed_unprocessed_pseudogene	transcribed_unprocessed_pseudogene	DETs_all	ACE2-MOI0.2
OR4F5-202	0							OR4F5	protein_coding	protein_coding	DETs_all	ACE2-MOI0.2
OR4F5-201	0							OR4F5	protein_coding	protein_coding	DETs_all	ACE2-MOI0.2
AL627309.1-201	2.75092813331584	-3.94339650889173	-3.14753859987619	2.01277292472911	-1.95918598687552	0.050091009616701		AL627309.1	lncRNA	lncRNA	DETs_all	ACE2-MOI0.2
AL627309.1-202	0							AL627309.1	lncRNA	lncRNA	DETs_all	ACE2-MOI0.2
AL627309.1-203	1.4921128995593	1.50603729855487	1.25003833089023	1.96417625338825	0.766752625156177	0.443228608341128		AL627309.1	lncRNA	lncRNA	DETs_all	ACE2-MOI0.2
AL627309.1-205	0							AL627309.1	lncRNA	lncRNA	DETs_all	ACE2-MOI0.2
AL627309.1-204	0							AL627309.1	lncRNA	lncRNA	DETs_all	ACE2-MOI0.2
AL627309.3-201	0.544808997004482	3.79301962881371	1.78111812975272	4.03853789301448	0.939206150665208	0.347624911734937		AL627309.3	lncRNA	lncRNA	DETs_all	ACE2-MOI0.2
CICP27-201	0.455573447352693	3.18110428592757	1.31677313556247	4.04960859950338	0.785533764008128	0.432140682123692		CICP27	processed_pseudogene	processed_pseudogene	DETs_all	ACE2-MOI0.2
AL627309.6-201	3.74412092940138	2.81980097472465	2.35543120429518	1.86491712212214	1.51202481937423	0.130527548710955		AL627309.6	processed_pseudogene	processed_pseudogene	DETs_all	ACE2-MOI0.2
AL627309.7-201	0.168943425963773	-0.408832564523946	-0.213728602600528	3.99367237486755	-0.102370081005331	0.918462930783543		AL627309.7	processed_pseudogene	processed_pseudogene	DETs_all	ACE2-MOI0.2
AL627309.2-201	0							AL627309.2	lncRNA	lncRNA	DETs_all	ACE2-MOI0.2
AL627309.5-201	8.7856098534762	-0.114850440613279	-0.106514505850945	1.15638907745169	-0.0993181644938856	0.920885656540952	0.995545024157497	AL627309.5	lncRNA	lncRNA	DETs_all	ACE2-MOI0.2
AL627309.5-202	0.152235836224165	-0.307777661423423	-0.160087898009314	3.9961538935458	-0.0770184706651354	0.938608851145513		AL627309.5	lncRNA	lncRNA	DETs_all	ACE2-MOI0.2
AL627309.5-203	1.82229378941077	5.28291106357019	2.30358205472069	3.96019891197255	1.33400144310903	0.182203383583026		AL627309.5	lncRNA	lncRNA	DETs_all	ACE2-MOI0.2
AL627309.5-205	1.21877463677321	1.11060622876646	0.934503464978308	1.85498588137902	0.598714114169333	0.549363543532057		AL627309.5	lncRNA	lncRNA	DETs_all	ACE2-MOI0.2
AL627309.5-204	0							AL627309.5	lncRNA	lncRNA	DETs_all	ACE2-MOI0.2
AL627309.5-206	4.829951139676	0.517935358874363	0.490539432986201	0.970763946304461	0.533533781148402	0.59366413313038	0.956086997240481	AL627309.5	lncRNA	lncRNA	DETs_all	ACE2-MOI0.2
RNU6-1100P-201	0							RNU6-1100P	snRNA	snRNA	DETs_all	ACE2-MOI0.2
AL627309.4-201	0							AL627309.4	lncRNA	lncRNA	DETs_all	ACE2-MOI0.2
FO538757.1-201	0.0677641232422787	0.464411386426167	0.229223157617941	4.02165751181196	0.115477607196075	0.908066568595158		FO538757.1	unprocessed_pseudogene	unprocessed_pseudogene	DETs_all	ACE2-MOI0.2
WASH9P-201	11.7424453526375	-1.18216934449776	-1.09445439261729	1.1885722625218	-0.994612933326871	0.319924554789121	0.83588813439778	WASH9P	unprocessed_pseudogene	unprocessed_pseudogene	DETs_all	ACE2-MOI0.2
AP006222.1-201	1.80202241144409	1.60543639458012	1.22249620425201	2.40361557813362	0.667925607233219	0.504181080641096		AP006222.1	transcribed_processed_pseudogene	processed_transcript	DETs_all	ACE2-MOI0.2
AP006222.1-202	0.304938554590254	-1.04394244090599	-0.554617018014084	3.98137787925959	-0.26220631966241	0.793162381417813		AP006222.1	transcribed_processed_pseudogene	processed_transcript	DETs_all	ACE2-MOI0.2
AP006222.1-203	0							AP006222.1	transcribed_processed_pseudogene	processed_transcript	DETs_all	ACE2-MOI0.2
AP006222.1-204	0.404717210885977	-1.34049900768381	-0.706418990380955	3.97720373295302	-0.337045597281612	0.736082527337083		AP006222.1	transcribed_processed_pseudogene	processed_transcript	DETs_all	ACE2-MOI0.2
AP006222.1-205	0							AP006222.1	transcribed_processed_pseudogene	transcribed_processed_pseudogene	DETs_all	ACE2-MOI0.2
AP006222.1-206	22.4782125214642	1.10134186778841	1.0759588780084	0.633977994805487	1.73719257894166	0.0823531843814548	0.455647459482877	AP006222.1	transcribed_processed_pseudogene	processed_transcript	DETs_all	ACE2-MOI0.2
AP006222.2-201	0							AP006222.2	lncRNA	lncRNA	DETs_all	ACE2-MOI0.2
RPL23AP24-201	0.54211298593823	-1.70714092096649	-0.883649643451158	3.96821017661215	-0.430204259599968	0.667047063727914		RPL23AP24	processed_pseudogene	processed_pseudogene	DETs_all	ACE2-MOI0.2
AL732372.1-201	0							AL732372.1	lncRNA	lncRNA	DETs_all	ACE2-MOI0.2
AL732372.1-202	0							AL732372.1	lncRNA	lncRNA	DETs_all	ACE2-MOI0.2
AL732372.1-203	0							AL732372.1	lncRNA	lncRNA	DETs_all	ACE2-MOI0.2
AL732372.2-201	0							AL732372.2	transcribed_unprocessed_pseudogene	processed_transcript	DETs_all	ACE2-MOI0.2
AL732372.2-202	0							AL732372.2	transcribed_unprocessed_pseudogene	processed_transcript	DETs_all	ACE2-MOI0.2
AL732372.2-203	0							AL732372.2	transcribed_unprocessed_pseudogene	processed_transcript	DETs_all	ACE2-MOI0.2
AL732372.2-204	0							AL732372.2	transcribed_unprocessed_pseudogene	processed_transcript	DETs_all	ACE2-MOI0.2
AL732372.2-205	1.06695412149861	-0.529844217421191	-0.401086398787791	2.09642176443336	-0.252737414965925	0.800471133300529		AL732372.2	transcribed_unprocessed_pseudogene	processed_transcript	DETs_all	ACE2-MOI0.2
AL732372.2-206	2.57126945594461	1.74790511494986	1.51831946958166	1.62705375982789	1.07427619056346	0.282698912986901		AL732372.2	transcribed_unprocessed_pseudogene	processed_transcript	DETs_all	ACE2-MOI0.2
AL732372.2-207	0							AL732372.2	transcribed_unprocessed_pseudogene	transcribed_unprocessed_pseudogene	DETs_all	ACE2-MOI0.2
AL732372.2-208	0							AL732372.2	transcribed_unprocessed_pseudogene	processed_transcript	DETs_all	ACE2-MOI0.2
AL732372.2-209	1.68924078619046	0.418051087623526	0.345895844866121	1.87404621948391	0.223074054031951	0.823477871453994		AL732372.2	transcribed_unprocessed_pseudogene	processed_transcript	DETs_all	ACE2-MOI0.2
AL732372.2-210	0							AL732372.2	transcribed_unprocessed_pseudogene	processed_transcript	DETs_all	ACE2-MOI0.2
AL732372.2-211	0							AL732372.2	transcribed_unprocessed_pseudogene	processed_transcript	DETs_all	ACE2-MOI0.2
AL732372.2-212	2.28005348653771	-0.569147586600267	-0.409360085630691	2.60440342778512	-0.218532805067106	0.827014001172916		AL732372.2	transcribed_unprocessed_pseudogene	processed_transcript	DETs_all	ACE2-MOI0.2
AL732372.2-213	0.758844770411206	-2.16549455986776	-1.09649358563278	3.95235823586073	-0.547899363023242	0.583761006237396		AL732372.2	transcribed_unprocessed_pseudogene	processed_transcript	DETs_all	ACE2-MOI0.2
AL732372.2-214	3.01535900493575	-0.595896300268321	-0.463440878196299	2.16908555262577	-0.274722359174336	0.783529551738968		AL732372.2	transcribed_unprocessed_pseudogene	processed_transcript	DETs_all	ACE2-MOI0.2
AL732372.2-215	0.304938554590254	-1.04394244090599	-0.554617018014084	3.98137787925959	-0.26220631966241	0.793162381417813		AL732372.2	transcribed_unprocessed_pseudogene	processed_transcript	DETs_all	ACE2-MOI0.2
AL732372.2-216	0.68158212663745	-1.83604663234743	-0.821821673079002	3.96329496241199	-0.463262676576071	0.64317609526795		AL732372.2	transcribed_unprocessed_pseudogene	processed_transcript	DETs_all	ACE2-MOI0.2
AL732372.2-217	0.304938554590254	-1.04394244090599	-0.554617018014084	3.98137787925959	-0.26220631966241	0.793162381417813		AL732372.2	transcribed_unprocessed_pseudogene	processed_transcript	DETs_all	ACE2-MOI0.2
AL732372.2-218	1.37369966047494	0.60299613291148	0.345326323866533	3.63661599336911	0.16581242947041	0.868304564228878		AL732372.2	transcribed_unprocessed_pseudogene	processed_transcript	DETs_all	ACE2-MOI0.2
AL732372.2-219	0.590634811695326	1.03115909603188	0.641035890083115	2.87959831618479	0.358091297052178	0.720274991754683		AL732372.2	transcribed_unprocessed_pseudogene	processed_transcript	DETs_all	ACE2-MOI0.2
AL732372.2-220	0							AL732372.2	transcribed_unprocessed_pseudogene	processed_transcript	DETs_all	ACE2-MOI0.2
AL732372.2-221	0.135528246484557	-0.197902980851609	-0.102369271886482	3.99904676987749	-0.049487538465991	0.960530767896196		AL732372.2	transcribed_unprocessed_pseudogene	processed_transcript	DETs_all	ACE2-MOI0.2
AL732372.2-222	0.0677641232422787	0.464411386426167	0.229223157617941	4.02165751181196	0.115477607196075	0.908066568595158		AL732372.2	transcribed_unprocessed_pseudogene	processed_transcript	DETs_all	ACE2-MOI0.2
AL732372.2-223	0.0338820616211394	1.04613541210076	0.489533699667007	4.05115439027138	0.258231435122048	0.796228298705365		AL732372.2	transcribed_unprocessed_pseudogene	processed_transcript	DETs_all	ACE2-MOI0.2
AL732372.2-224	1.02237318995618	-2.46493303870995	-1.22413840391911	3.94418538196375	-0.624953646951223	0.532001481060838		AL732372.2	transcribed_unprocessed_pseudogene	processed_transcript	DETs_all	ACE2-MOI0.2
AL732372.2-225	1.96749844507873	0.727906358201616	0.65132776580969	1.4280234209742	0.509729985874488	0.610240642328745		AL732372.2	transcribed_unprocessed_pseudogene	processed_transcript	DETs_all	ACE2-MOI0.2
WBP1LP7-201	0							WBP1LP7	processed_pseudogene	processed_pseudogene	DETs_all	ACE2-MOI0.2
OR4F29-201	0							OR4F29	protein_coding	protein_coding	DETs_all	ACE2-MOI0.2
CICP7-201	0							CICP7	processed_pseudogene	processed_pseudogene	DETs_all	ACE2-MOI0.2
AL732372.3-201	2.37226829685735	-0.731004811684882	-0.653863595358463	1.44034694764468	-0.507519950578749	0.611790041622916		AL732372.3	unprocessed_pseudogene	unprocessed_pseudogene	DETs_all	ACE2-MOI0.2
AL669831.3-201	0							AL669831.3	transcribed_processed_pseudogene	processed_transcript	DETs_all	ACE2-MOI0.2
AL669831.3-202	0							AL669831.3	transcribed_processed_pseudogene	processed_transcript	DETs_all	ACE2-MOI0.2
AL669831.3-203	0.0338820616211394	1.04613541210076	0.489533699667007	4.05115439027138	0.258231435122048	0.796228298705365		AL669831.3	transcribed_processed_pseudogene	processed_transcript	DETs_all	ACE2-MOI0.2
AL669831.3-204	0							AL669831.3	transcribed_processed_pseudogene	processed_transcript	DETs_all	ACE2-MOI0.2
AL669831.3-205	0							AL669831.3	transcribed_processed_pseudogene	processed_transcript	DETs_all	ACE2-MOI0.2
AL669831.3-206	1.06902086740197	0.856591540917857	0.635089462173403	2.66332795063902	0.321624507681201	0.747737175123807		AL669831.3	transcribed_processed_pseudogene	processed_transcript	DETs_all	ACE2-MOI0.2
AL669831.3-207	0							AL669831.3	transcribed_processed_pseudogene	processed_transcript	DETs_all	ACE2-MOI0.2
AL669831.3-208	0							AL669831.3	transcribed_processed_pseudogene	processed_transcript	DETs_all	ACE2-MOI0.2
AL669831.3-209	0							AL669831.3	transcribed_processed_pseudogene	processed_transcript	DETs_all	ACE2-MOI0.2
AL669831.3-210	0							AL669831.3	transcribed_processed_pseudogene	processed_transcript	DETs_all	ACE2-MOI0.2
AL669831.3-211	0							AL669831.3	transcribed_processed_pseudogene	processed_transcript	DETs_all	ACE2-MOI0.2
AL669831.3-212	0							AL669831.3	transcribed_processed_pseudogene	processed_transcript	DETs_all	ACE2-MOI0.2
AL669831.3-213	0							AL669831.3	transcribed_processed_pseudogene	processed_transcript	DETs_all	ACE2-MOI0.2
AL669831.3-214	0							AL669831.3	transcribed_processed_pseudogene	transcribed_processed_pseudogene	DETs_all	ACE2-MOI0.2
AL669831.3-215	0							AL669831.3	transcribed_processed_pseudogene	processed_transcript	DETs_all	ACE2-MOI0.2
AC114498.1-201	0							AC114498.1	lncRNA	lncRNA	DETs_all	ACE2-MOI0.2
AC114498.1-202	0							AC114498.1	lncRNA	lncRNA	DETs_all	ACE2-MOI0.2
MTND1P23-201	197.754149237779	1.0969492611273	1.03454907874487	1.00763939892924	1.08863276117723	0.276315863676317	0.793898736877249	MTND1P23	unprocessed_pseudogene	unprocessed_pseudogene	DETs_all	ACE2-MOI0.2
MTND2P28-201	101.442375178233	1.14447306441888	1.11020198120714	0.718385925187261	1.59311732634593	0.111133873127325	0.523889668322934	MTND2P28	unprocessed_pseudogene	unprocessed_pseudogene	DETs_all	ACE2-MOI0.2
MTCO1P12-201	2.50753678182463	-0.465828755972672	-0.422666577945183	1.3458072852103	-0.346133329111738	0.729242516742889		MTCO1P12	unprocessed_pseudogene	unprocessed_pseudogene	DETs_all	ACE2-MOI0.2
AC114498.2-201	1.04734914395651	4.47793535305603	2.3524464147641	3.45871743866763	1.29468088459433	0.195430336807925		AC114498.2	miRNA	miRNA	DETs_all	ACE2-MOI0.2
MTCO2P12-201	0.135061364342634	-0.176609827431287	-0.0909849332205178	3.99963202893867	-0.0441565189381064	0.964779641084096		MTCO2P12	unprocessed_pseudogene	unprocessed_pseudogene	DETs_all	ACE2-MOI0.2
MTATP8P1-201	0							MTATP8P1	unprocessed_pseudogene	unprocessed_pseudogene	DETs_all	ACE2-MOI0.2
MTATP6P1-201	3773.92956922447	0.394171316295517	0.39114978642423	0.360791857856109	1.09251721654074	0.274605827292011	0.792865100483631	MTATP6P1	unprocessed_pseudogene	unprocessed_pseudogene	DETs_all	ACE2-MOI0.2
MTCO3P12-201	0.830246572292557	0.924385609227894	0.475941137291978	3.05176044355296	0.302902415286468	0.761964230642299		MTCO3P12	unprocessed_pseudogene	unprocessed_pseudogene	DETs_all	ACE2-MOI0.2
WBP1LP6-201	0							WBP1LP6	processed_pseudogene	processed_pseudogene	DETs_all	ACE2-MOI0.2
CICP3-201	0							CICP3	processed_pseudogene	processed_pseudogene	DETs_all	ACE2-MOI0.2
AL669831.1-201	60.5947954079558	0.238790768168336	0.232907450702652	0.651737575690153	0.366390978631959	0.71407335045361	0.97765915689168	AL669831.1	transcribed_unprocessed_pseudogene	processed_transcript	DETs_all	ACE2-MOI0.2
AL669831.1-202	0							AL669831.1	transcribed_unprocessed_pseudogene	transcribed_unprocessed_pseudogene	DETs_all	ACE2-MOI0.2
RNU6-1199P-201	0							RNU6-1199P	snRNA	snRNA	DETs_all	ACE2-MOI0.2
AL669831.2-201	0							AL669831.2	lncRNA	lncRNA	DETs_all	ACE2-MOI0.2
LINC01409-223	0							LINC01409	lncRNA	lncRNA	DETs_all	ACE2-MOI0.2
LINC01409-201	0.355061323809077	-1.20353702504707	-0.636153803704818	3.97902799873442	-0.302470107129146	0.762293717943962		LINC01409	lncRNA	lncRNA	DETs_all	ACE2-MOI0.2
LINC01409-232	0							LINC01409	lncRNA	lncRNA	DETs_all	ACE2-MOI0.2
LINC01409-202	0							LINC01409	lncRNA	lncRNA	DETs_all	ACE2-MOI0.2
LINC01409-225	0							LINC01409	lncRNA	lncRNA	DETs_all	ACE2-MOI0.2
LINC01409-203	0.168943425963773	-0.408832564523946	-0.213728602600528	3.99367237486755	-0.102370081005331	0.918462930783543		LINC01409	lncRNA	lncRNA	DETs_all	ACE2-MOI0.2
LINC01409-205	1.11350550014837	1.75039398944132	0.972542071528369	3.80903091832216	0.459537879049916	0.645847957191745		LINC01409	lncRNA	lncRNA	DETs_all	ACE2-MOI0.2
LINC01409-226	0							LINC01409	lncRNA	lncRNA	DETs_all	ACE2-MOI0.2
LINC01409-224	0							LINC01409	lncRNA	lncRNA	DETs_all	ACE2-MOI0.2
LINC01409-228	0							LINC01409	lncRNA	lncRNA	DETs_all	ACE2-MOI0.2
LINC01409-231	0							LINC01409	lncRNA	lncRNA	DETs_all	ACE2-MOI0.2
LINC01409-229	0							LINC01409	lncRNA	lncRNA	DETs_all	ACE2-MOI0.2
LINC01409-227	0							LINC01409	lncRNA	lncRNA	DETs_all	ACE2-MOI0.2
LINC01409-221	0							LINC01409	lncRNA	lncRNA	DETs_all	ACE2-MOI0.2
LINC01409-214	0.492560017400966	-1.3455551403993	-0.62125930810874	3.97713956912113	-0.338322333680797	0.735120295160162		LINC01409	lncRNA	lncRNA	DETs_all	ACE2-MOI0.2
LINC01409-220	2.00651055207894	2.4155508438586	1.80313847429238	2.51210998636296	0.961562533874497	0.33626939916093		LINC01409	lncRNA	lncRNA	DETs_all	ACE2-MOI0.2
LINC01409-204	4.65811382469125	2.91463621749793	2.55438018232042	1.58152321753927	1.84292976870291	0.0653392652533329	0.4149878481411	LINC01409	lncRNA	lncRNA	DETs_all	ACE2-MOI0.2
LINC01409-208	0.237174431347976	-0.775158713898351	-0.413904002278675	3.98595294020803	-0.19447262060698	0.845805832050493		LINC01409	lncRNA	lncRNA	DETs_all	ACE2-MOI0.2
LINC01409-218	0.898062256727193	3.42350949832075	2.44272503884505	2.51950022244276	1.35880499943021	0.174208388690763		LINC01409	lncRNA	lncRNA	DETs_all	ACE2-MOI0.2
LINC01409-210	0							LINC01409	lncRNA	lncRNA	DETs_all	ACE2-MOI0.2
LINC01409-206	0							LINC01409	lncRNA	lncRNA	DETs_all	ACE2-MOI0.2
LINC01409-207	0							LINC01409	lncRNA	lncRNA	DETs_all	ACE2-MOI0.2
LINC01409-215	0							LINC01409	lncRNA	lncRNA	DETs_all	ACE2-MOI0.2
LINC01409-216	0							LINC01409	lncRNA	lncRNA	DETs_all	ACE2-MOI0.2
LINC01409-211	0							LINC01409	lncRNA	lncRNA	DETs_all	ACE2-MOI0.2
LINC01409-219	0							LINC01409	lncRNA	lncRNA	DETs_all	ACE2-MOI0.2
LINC01409-213	0							LINC01409	lncRNA	lncRNA	DETs_all	ACE2-MOI0.2
LINC01409-212	0.0677641232422787	0.464411386426167	0.229223157617941	4.02165751181196	0.115477607196075	0.908066568595158		LINC01409	lncRNA	lncRNA	DETs_all	ACE2-MOI0.2
LINC01409-209	1.02237318995618	-2.46493303870995	-1.22413840391911	3.94418538196375	-0.624953646951223	0.532001481060838		LINC01409	lncRNA	lncRNA	DETs_all	ACE2-MOI0.2
LINC01409-217	2.84952029124419	0.418621189164751	0.379716291637869	1.35450635231914	0.309058121763697	0.75727731468374		LINC01409	lncRNA	lncRNA	DETs_all	ACE2-MOI0.2
LINC01409-222	0.0677641232422787	0.464411386426167	0.229223157617941	4.02165751181196	0.115477607196075	0.908066568595158		LINC01409	lncRNA	lncRNA	DETs_all	ACE2-MOI0.2
LINC01409-230	1.3620224925112	4.94895150114823	2.1901600414073	3.97380306579883	1.24539425311289	0.212986864727236		LINC01409	lncRNA	lncRNA	DETs_all	ACE2-MOI0.2
AL669831.6-201	0							AL669831.6	transcribed_processed_pseudogene	transcribed_processed_pseudogene	DETs_all	ACE2-MOI0.2
AL669831.4-201	0.270589610827191	-0.909608930362559	-0.485790145127347	3.98356127896371	-0.228340639609587	0.819381433100459		AL669831.4	transcribed_unprocessed_pseudogene	processed_transcript	DETs_all	ACE2-MOI0.2
AL669831.4-202	0							AL669831.4	transcribed_unprocessed_pseudogene	transcribed_unprocessed_pseudogene	DETs_all	ACE2-MOI0.2
FAM87B-201	0							FAM87B	lncRNA	lncRNA	DETs_all	ACE2-MOI0.2
LINC01128-215	0							LINC01128	lncRNA	lncRNA	DETs_all	ACE2-MOI0.2
LINC01128-214	0.202358605442988	-0.589213629351824	-0.310774712243996	3.98963598664044	-0.147686062418939	0.882590531588616		LINC01128	lncRNA	lncRNA	DETs_all	ACE2-MOI0.2
LINC01128-205	33.8414841207879	-0.773577450695395	-0.741913069513696	0.85476906146536	-0.905013395512028	0.36545829063432	0.868451056509296	LINC01128	lncRNA	lncRNA	DETs_all	ACE2-MOI0.2
LINC01128-225	0.793927181422162	-0.0172369396535516	-0.0116321497075601	2.65205722734047	-0.00649945991958744	0.994814217787112		LINC01128	lncRNA	lncRNA	DETs_all	ACE2-MOI0.2
LINC01128-226	0.68158212663745	-1.83604663234743	-0.821821673079002	3.96329496241199	-0.463262676576071	0.64317609526795		LINC01128	lncRNA	lncRNA	DETs_all	ACE2-MOI0.2
LINC01128-223	1.32642954145494	-0.455742472666662	-0.360853645291762	2.21628734952814	-0.20563329604516	0.837077366820805		LINC01128	lncRNA	lncRNA	DETs_all	ACE2-MOI0.2
LINC01128-222	0.440466801074812	-1.4460471226317	-0.762458735073128	3.97590884048665	-0.36370228308723	0.716080338298263		LINC01128	lncRNA	lncRNA	DETs_all	ACE2-MOI0.2
LINC01128-213	0							LINC01128	lncRNA	lncRNA	DETs_all	ACE2-MOI0.2
LINC01128-219	0							LINC01128	lncRNA	lncRNA	DETs_all	ACE2-MOI0.2
LINC01128-218	0.0338820616211394	1.04613541210076	0.489533699667007	4.05115439027138	0.258231435122048	0.796228298705365		LINC01128	lncRNA	lncRNA	DETs_all	ACE2-MOI0.2
LINC01128-208	0							LINC01128	lncRNA	lncRNA	DETs_all	ACE2-MOI0.2
LINC01128-206	0.0505896513607471	0.757747961084334	0.362600693647019	4.03518829776688	0.187785031371071	0.851045170255985		LINC01128	lncRNA	lncRNA	DETs_all	ACE2-MOI0.2
LINC01128-207	0							LINC01128	lncRNA	lncRNA	DETs_all	ACE2-MOI0.2
LINC01128-204	0.101646184863418	0.085111543461378	0.0432274227046383	4.00753472858646	0.0212378804491106	0.983055896861132		LINC01128	lncRNA	lncRNA	DETs_all	ACE2-MOI0.2
LINC01128-210	0							LINC01128	lncRNA	lncRNA	DETs_all	ACE2-MOI0.2
LINC01128-209	0.135528246484557	-0.197902980851609	-0.102369271886482	3.99904676987749	-0.049487538465991	0.960530767896196		LINC01128	lncRNA	lncRNA	DETs_all	ACE2-MOI0.2
LINC01128-217	1.01926763169948	4.40699900139643	1.7841539332124	4.00339068365996	1.1008166201175	0.270976476750245		LINC01128	lncRNA	lncRNA	DETs_all	ACE2-MOI0.2
LINC01128-211	0.911146894705385	4.26222189623232	1.78415388178219	4.01323621546975	1.06204112277339	0.288217016894068		LINC01128	lncRNA	lncRNA	DETs_all	ACE2-MOI0.2
LINC01128-202	4.00478532654777	1.2921473609284	1.09262344400817	1.76378264788525	0.732600109473616	0.463802364324899		LINC01128	lncRNA	lncRNA	DETs_all	ACE2-MOI0.2
LINC01128-221	0							LINC01128	lncRNA	lncRNA	DETs_all	ACE2-MOI0.2
LINC01128-224	0							LINC01128	lncRNA	lncRNA	DETs_all	ACE2-MOI0.2
LINC01128-216	2.72404498502241	5.91829329231231	2.57288656123293	3.94138766529307	1.50157604247545	0.133206634427259		LINC01128	lncRNA	lncRNA	DETs_all	ACE2-MOI0.2
LINC01128-220	1.61181467969545	2.51568312876758	2.13161025348242	1.8033099212117	1.39503648218007	0.163004838469975		LINC01128	lncRNA	lncRNA	DETs_all	ACE2-MOI0.2
LINC01128-212	0							LINC01128	lncRNA	lncRNA	DETs_all	ACE2-MOI0.2
LINC01128-227	0.544808997004482	3.79301962881371	1.78111812975272	4.03853789301448	0.939206150665208	0.347624911734937		LINC01128	lncRNA	lncRNA	DETs_all	ACE2-MOI0.2
LINC01128-201	0							LINC01128	lncRNA	lncRNA	DETs_all	ACE2-MOI0.2
LINC01128-203	0							LINC01128	lncRNA	retained_intron	DETs_all	ACE2-MOI0.2
LINC00115-201	78.583388836983	3.11786625549785	3.0588951767254	0.570830788033329	5.46197983861341	4.70853565216315e-08	1.0684221340129e-05	LINC00115	lncRNA	lncRNA	DETs_all	ACE2-MOI0.2
AL669831.7-201	0							AL669831.7	lncRNA	lncRNA	DETs_all	ACE2-MOI0.2
AL669831.7-202	0							AL669831.7	lncRNA	lncRNA	DETs_all	ACE2-MOI0.2
FAM41C-203	0							FAM41C	lncRNA	lncRNA	DETs_all	ACE2-MOI0.2
FAM41C-202	2.8511371568609	3.37408423732997	2.97245668868317	1.5067722478941	2.23927952087363	0.0251377345193828		FAM41C	lncRNA	lncRNA	DETs_all	ACE2-MOI0.2
FAM41C-201	2.19091315598166	1.55156396797446	0.900229871572569	3.53499232772745	0.438915795037076	0.660722551374063		FAM41C	lncRNA	lncRNA	DETs_all	ACE2-MOI0.2
TUBB8P11-201	0							TUBB8P11	unprocessed_pseudogene	unprocessed_pseudogene	DETs_all	ACE2-MOI0.2
AL669831.5-201	0							AL669831.5	transcribed_unprocessed_pseudogene	transcribed_unprocessed_pseudogene	DETs_all	ACE2-MOI0.2
AL645608.6-201	1.74501641875936	2.4012387961928	1.92901002759274	1.83084955258741	1.3115434814397	0.189674213552963		AL645608.6	lncRNA	lncRNA	DETs_all	ACE2-MOI0.2
AL645608.2-201	5.64193286654134	1.21965053096605	1.13724491143195	1.12236756267019	1.08667656793681	0.277179773144613	0.794592667661169	AL645608.2	lncRNA	lncRNA	DETs_all	ACE2-MOI0.2
AL645608.4-201	0.817213495506722	4.24818950517773	1.94756745999637	4.01424052883565	1.05827976043327	0.289927917420813		AL645608.4	lncRNA	lncRNA	DETs_all	ACE2-MOI0.2
LINC02593-203	18.0965114691934	0.97832752439196	0.901247177363143	1.21097198415233	0.807886175068519	0.41915611057973	0.897862814166138	LINC02593	lncRNA	retained_intron	DETs_all	ACE2-MOI0.2
LINC02593-201	1.02237318995618	-2.46493303870995	-1.22413840391911	3.94418538196375	-0.624953646951223	0.532001481060838		LINC02593	lncRNA	lncRNA	DETs_all	ACE2-MOI0.2
LINC02593-202	0.303537908164482	-1.02426085242638	-0.543501533794482	3.98168557260936	-0.25724302779517	0.796991169940742		LINC02593	lncRNA	retained_intron	DETs_all	ACE2-MOI0.2
SAMD11-203	2.91609091855607	0.0583291228616911	0.0506074865417739	1.62555389733847	0.0358826138937588	0.971375959042498		SAMD11	protein_coding	protein_coding	DETs_all	ACE2-MOI0.2
SAMD11-204	0							SAMD11	protein_coding	protein_coding	DETs_all	ACE2-MOI0.2
SAMD11-202	0							SAMD11	protein_coding	protein_coding	DETs_all	ACE2-MOI0.2
SAMD11-213	7.82456560211919	1.52349826180473	1.21169649201972	2.06694290735722	0.737078056864506	0.461074882449154	0.915610450058849	SAMD11	protein_coding	protein_coding	DETs_all	ACE2-MOI0.2
SAMD11-217	6.25510869993691	-5.17815872569485	-3.45955126658396	2.79764225941275	-1.85090095357002	0.0641838035552302	0.412510866734922	SAMD11	protein_coding	protein_coding	DETs_all	ACE2-MOI0.2
SAMD11-214	0							SAMD11	protein_coding	protein_coding	DETs_all	ACE2-MOI0.2
SAMD11-210	0.745405355665066	-2.14935982634857	-1.08981964045936	3.95284364160741	-0.543750277325552	0.586613329302344		SAMD11	protein_coding	protein_coding	DETs_all	ACE2-MOI0.2
SAMD11-215	0							SAMD11	protein_coding	protein_coding	DETs_all	ACE2-MOI0.2
SAMD11-211	0							SAMD11	protein_coding	protein_coding	DETs_all	ACE2-MOI0.2
SAMD11-216	27.4086299373125	3.27124600899662	2.12893707223889	2.94399026823774	1.11116060548487	0.266499224758545	0.782912524175417	SAMD11	protein_coding	protein_coding	DETs_all	ACE2-MOI0.2
SAMD11-212	3.64458757882154	6.29334155266122	2.7079783743842	3.93353391426184	1.59992050147157	0.109616220607039		SAMD11	protein_coding	protein_coding	DETs_all	ACE2-MOI0.2
SAMD11-201	28.7325817389951	-0.0397644096025219	-0.0315142749803674	2.10179341760786	-0.0189192759237868			SAMD11	protein_coding	protein_coding	DETs_all	ACE2-MOI0.2
SAMD11-205	19.6292088748422	2.09779656203989	1.95655411743168	1.11632081811224	1.87920580535923	0.0602163972659386	0.40321893789336	SAMD11	protein_coding	protein_coding	DETs_all	ACE2-MOI0.2
SAMD11-209	0.30628656012338	2.35641159730275	1.15454883929202	4.01901557568798	0.586315617077293	0.557663438173598		SAMD11	protein_coding	processed_transcript	DETs_all	ACE2-MOI0.2
SAMD11-208	6.2167850929184	5.24090061569114	2.94135849542052	3.47374483617802	1.50871778522957	0.131370918511336	0.569352200412804	SAMD11	protein_coding	retained_intron	DETs_all	ACE2-MOI0.2
SAMD11-207	1.49035289788377	1.0165700398811	0.873069386150956	1.67245723232502	0.607830215465593	0.5433000870399		SAMD11	protein_coding	retained_intron	DETs_all	ACE2-MOI0.2
SAMD11-206	0.949373973265345	0.723555207130005	0.485798435412228	2.87018813257857	0.252093303194019	0.800968946121231		SAMD11	protein_coding	retained_intron	DETs_all	ACE2-MOI0.2
NOC2L-201	297.090871703357	-0.739727660507054	-0.732758886673469	0.400431233133319	-1.84732757911711	0.0646996782016733	0.413097339699771	NOC2L	protein_coding	protein_coding	DETs_all	ACE2-MOI0.2
NOC2L-204	17.5687252843535	0.167994504533793	0.159670360311443	0.942353150880218	0.178271282243684	0.858509930985537	0.991433312490325	NOC2L	protein_coding	retained_intron	DETs_all	ACE2-MOI0.2
NOC2L-203	14.7663031812623	0.444519038650172	0.393383191750472	1.484615872254	0.299416870692139	0.764621991330975	0.983781753940678	NOC2L	protein_coding	retained_intron	DETs_all	ACE2-MOI0.2
NOC2L-206	0							NOC2L	protein_coding	processed_transcript	DETs_all	ACE2-MOI0.2
NOC2L-205	33.400404721755	0.0840948588530261	0.0818886716011051	0.679447689345106	0.123769438283147	0.901497830431243	0.994300854290055	NOC2L	protein_coding	processed_transcript	DETs_all	ACE2-MOI0.2
NOC2L-202	3.32164909371138	0.731161939348103	0.683308838346847	1.0895259293447	0.67108264214314	0.502167884056963		NOC2L	protein_coding	retained_intron	DETs_all	ACE2-MOI0.2
KLHL17-201	27.7934137917967	0.734064656529445	0.717502701809178	0.624505735288719	1.17543301053925	0.239821523279264	0.74986749294785	KLHL17	protein_coding	protein_coding	DETs_all	ACE2-MOI0.2
KLHL17-205	7.92973544979131	-1.94347649417206	-1.72175548991789	1.52251007858446	-1.2764949943576	0.201780595167306	0.69740045323706	KLHL17	protein_coding	protein_coding	DETs_all	ACE2-MOI0.2
KLHL17-202	2.75329069629789	0.0669221122655426	0.0554511366570726	1.86684657410231	0.0358476766081983	0.971403817040487		KLHL17	protein_coding	retained_intron	DETs_all	ACE2-MOI0.2
KLHL17-203	4.18623338167086	1.00943041169919	0.874927258299717	1.65499861926265	0.609928250060362	0.541909337872726		KLHL17	protein_coding	nonsense_mediated_decay	DETs_all	ACE2-MOI0.2
KLHL17-204	1.26997990611948	-2.88449646225261	-2.23629068286604	2.17715460853807	-1.32489279858241	0.185206709721565		KLHL17	protein_coding	retained_intron	DETs_all	ACE2-MOI0.2
PLEKHN1-203	12.827065340256	1.55775392184634	1.47848477790132	0.953207252065632	1.63422374144829	0.102211879192732	0.502554164702482	PLEKHN1	protein_coding	protein_coding	DETs_all	ACE2-MOI0.2
PLEKHN1-202	7.50903543437135	-0.206756634432387	-0.184133546745417	1.41553156418251	-0.14606289231833	0.883871739832488	0.992869245067036	PLEKHN1	protein_coding	protein_coding	DETs_all	ACE2-MOI0.2
PLEKHN1-201	0.677641232422787	-2.01657807831592	-1.0235763717255	3.9570282701022	-0.509619325581376	0.610318181993278		PLEKHN1	protein_coding	protein_coding	DETs_all	ACE2-MOI0.2
PLEKHN1-204	0							PLEKHN1	protein_coding	retained_intron	DETs_all	ACE2-MOI0.2
PLEKHN1-205	0							PLEKHN1	protein_coding	protein_coding	DETs_all	ACE2-MOI0.2
PERM1-201	0.476993312569845	1.04484582887982	0.383248255565621	3.99070026320191	0.261820171891712	0.793460086486173		PERM1	protein_coding	protein_coding	DETs_all	ACE2-MOI0.2
PERM1-203	0.101646184863418	0.085111543461378	0.0432274227046383	4.00753472858646	0.0212378804491106	0.983055896861132		PERM1	protein_coding	retained_intron	DETs_all	ACE2-MOI0.2
PERM1-202	0							PERM1	protein_coding	protein_coding	DETs_all	ACE2-MOI0.2
AL645608.7-201	9.27906484529082	1.19065729367329	1.07761937530612	1.34605631629683	0.884552361783	0.376398109647141	0.875995344148829	AL645608.7	lncRNA	lncRNA	DETs_all	ACE2-MOI0.2
HES4-202	28.1997745592193	2.499802702135	2.25501915696824	1.36157846192652	1.83595934574199	0.0663636695187649	0.417657413771205	HES4	protein_coding	protein_coding	DETs_all	ACE2-MOI0.2
HES4-201	6.6425005616347	-1.554646911615	-1.46202563765373	1.04539426333378	-1.48713931780839	0.13697801902613	0.580083778699368	HES4	protein_coding	protein_coding	DETs_all	ACE2-MOI0.2
HES4-203	3.81648405734064	-0.0857048377155445	-0.080465663572074	1.06139608488546	-0.0807472713871872	0.935642942396182		HES4	protein_coding	retained_intron	DETs_all	ACE2-MOI0.2
HES4-204	1.41033037405498	1.69566273763489	1.29078388141888	2.44985578924438	0.692147980742121	0.488844402608525		HES4	protein_coding	protein_coding	DETs_all	ACE2-MOI0.2
ISG15-202	0.371768913548685	-1.25246573278636	-0.661298859749043	3.978356815667	-0.314819859257993	0.752898432382955		ISG15	protein_coding	protein_coding	DETs_all	ACE2-MOI0.2
ISG15-201	0.271056492969115	-0.917316285625545	-0.490077352956432	3.98343060507472	-0.230282983832309	0.817871882258761		ISG15	protein_coding	protein_coding	DETs_all	ACE2-MOI0.2
ISG15-203	16.2086823361718	0.163596642199556	0.159180618535547	0.689106190424701	0.237404110531542	0.812343301133719	0.987499820443087	ISG15	protein_coding	protein_coding	DETs_all	ACE2-MOI0.2
AL645608.3-201	0							AL645608.3	processed_pseudogene	processed_pseudogene	DETs_all	ACE2-MOI0.2
AL645608.1-201	0							AL645608.1	lncRNA	lncRNA	DETs_all	ACE2-MOI0.2
AGRN-201	1415.39624470689	-0.55065147551043	-0.54454968476894	0.434586111995941	-1.26707103681117	0.205129890699467	0.703320572465136	AGRN	protein_coding	protein_coding	DETs_all	ACE2-MOI0.2
AGRN-208	6.5246913479185	1.75141217544386	1.27454127692477	2.53761267966551	0.690181046728819	0.490080340814487	0.927437418005543	AGRN	protein_coding	protein_coding	DETs_all	ACE2-MOI0.2
AGRN-210	0							AGRN	protein_coding	protein_coding	DETs_all	ACE2-MOI0.2
AGRN-209	0							AGRN	protein_coding	protein_coding	DETs_all	ACE2-MOI0.2
AGRN-204	0							AGRN	protein_coding	retained_intron	DETs_all	ACE2-MOI0.2
AGRN-206	5.26556677687854	1.16678754878858	1.0527719142218	1.37977755752254	0.845634531760038	0.397756655471287	0.888370836651559	AGRN	protein_coding	retained_intron	DETs_all	ACE2-MOI0.2
AGRN-203	16.8340698650615	-0.729342388183949	-0.680359052679445	1.10836591382955	-0.658033939048139	0.510516323049432	0.937359107388309	AGRN	protein_coding	retained_intron	DETs_all	ACE2-MOI0.2
AGRN-205	1.61295556460393	3.70548021356403	2.76215297108675	2.37302783446352	1.56149884116371	0.118406097055707		AGRN	protein_coding	retained_intron	DETs_all	ACE2-MOI0.2
AGRN-207	9.66524749409246	2.00277035849102	1.86940810435424	1.11266389904005	1.79997783716979	0.071864137813563	0.431531618330976	AGRN	protein_coding	retained_intron	DETs_all	ACE2-MOI0.2
AGRN-202	93.8026172866978	0.863285938022348	0.84195998058351	0.653291317480121	1.32144100942933	0.186354359733615	0.671896385337341	AGRN	protein_coding	retained_intron	DETs_all	ACE2-MOI0.2
AL645608.5-201	0							AL645608.5	lncRNA	lncRNA	DETs_all	ACE2-MOI0.2
AL390719.1-201	1.2197564634679	-0.987154937413244	-0.694769001231204	2.43791434356487	-0.404917810184325	0.685537926354282		AL390719.1	transcribed_unprocessed_pseudogene	processed_transcript	DETs_all	ACE2-MOI0.2
AL390719.1-202	0							AL390719.1	transcribed_unprocessed_pseudogene	processed_transcript	DETs_all	ACE2-MOI0.2
AL390719.1-203	1.13715557399014	-0.574413206561044	-0.26443484602926	3.93150775437474	-0.146105067686023	0.883838445914765		AL390719.1	transcribed_unprocessed_pseudogene	processed_transcript	DETs_all	ACE2-MOI0.2
AL390719.1-204	0.271263613593754	0.671797879098923	0.420441355455499	3.23798467020494	0.207474076477454	0.835639636176229		AL390719.1	transcribed_unprocessed_pseudogene	transcribed_unprocessed_pseudogene	DETs_all	ACE2-MOI0.2
AL390719.1-205	4.029567156861	-0.0704537028117623	-0.0599187973515576	1.74834174100371	-0.0402974436629965	0.967855991786749		AL390719.1	transcribed_unprocessed_pseudogene	processed_transcript	DETs_all	ACE2-MOI0.2
AL390719.1-206	3.07547653348139	1.28553232376314	0.98763590141188	2.31992982011957	0.554125522511229	0.579492944260459		AL390719.1	transcribed_unprocessed_pseudogene	processed_transcript	DETs_all	ACE2-MOI0.2
AL645608.8-201	1.40655518766845	2.30174311750126	1.98440932280364	1.63175878674027	1.41059030060406	0.158365453238458		AL645608.8	lncRNA	lncRNA	DETs_all	ACE2-MOI0.2
RNF223-201	0.271263613593754	0.671797879098923	0.420441355455499	3.23798467020494	0.207474076477454	0.835639636176229		RNF223	protein_coding	protein_coding	DETs_all	ACE2-MOI0.2
C1orf159-204	2.16144871162406	-3.66369917202294	-2.35238588504331	2.97530067297606	-1.23137106958615	0.218184112118616		C1orf159	protein_coding	protein_coding	DETs_all	ACE2-MOI0.2
C1orf159-211	0.101646184863418	0.085111543461378	0.0432274227046383	4.00753472858646	0.0212378804491106	0.983055896861132		C1orf159	protein_coding	retained_intron	DETs_all	ACE2-MOI0.2
C1orf159-203	0							C1orf159	protein_coding	nonsense_mediated_decay	DETs_all	ACE2-MOI0.2
C1orf159-205	17.3287677039397	-1.7156705449058	-1.6084211350465	1.07614843745052	-1.59426941971905	0.110875703887052	0.52308484205077	C1orf159	protein_coding	protein_coding	DETs_all	ACE2-MOI0.2
C1orf159-219	6.92565582861023	1.28479428169547	1.21251332401757	0.981127595951846	1.30950784280919	0.190362382856016	0.678343644603006	C1orf159	protein_coding	retained_intron	DETs_all	ACE2-MOI0.2
C1orf159-216	1.4632017952327	3.17017169724482	1.84045235442821	3.45599833894433	0.917295492165421	0.358987818910729		C1orf159	protein_coding	nonsense_mediated_decay	DETs_all	ACE2-MOI0.2
C1orf159-212	0							C1orf159	protein_coding	nonsense_mediated_decay	DETs_all	ACE2-MOI0.2
C1orf159-210	1.70554095826947	1.77408046211061	1.03088631632989	3.65411996783887	0.485501427901899	0.627320700050952		C1orf159	protein_coding	processed_transcript	DETs_all	ACE2-MOI0.2
C1orf159-202	1.70395531659362	-3.23646142789836	-1.61755008172908	3.92909632727082	-0.823716488047122	0.410100668664566		C1orf159	protein_coding	protein_coding	DETs_all	ACE2-MOI0.2
C1orf159-201	5.63337948383762	4.73651723987892	3.39738029658951	2.56626004718907	1.84568872709023	0.0649374149660123	0.41370120269429	C1orf159	protein_coding	protein_coding	DETs_all	ACE2-MOI0.2
C1orf159-207	0.0505896513607471	0.757747961084334	0.362600693647019	4.03518829776688	0.187785031371071	0.851045170255985		C1orf159	protein_coding	protein_coding	DETs_all	ACE2-MOI0.2
C1orf159-218	2.27760065165749	1.8851750441287	1.05242917043786	3.6653247735198	0.514326877047342	0.607023473640357		C1orf159	protein_coding	processed_transcript	DETs_all	ACE2-MOI0.2
C1orf159-209	0.151768954082241	-0.289518821795673	-0.150076503591316	3.99662021764891	-0.072440914079644	0.942251025577923		C1orf159	protein_coding	protein_coding	DETs_all	ACE2-MOI0.2
C1orf159-214	0.0505896513607471	0.757747961084334	0.362600693647019	4.03518829776688	0.187785031371071	0.851045170255985		C1orf159	protein_coding	retained_intron	DETs_all	ACE2-MOI0.2
C1orf159-215	0.169410308105697	-0.424210623966148	-0.222380790967026	3.993309096342	-0.106230350251309	0.915399591164534		C1orf159	protein_coding	protein_coding	DETs_all	ACE2-MOI0.2
C1orf159-208	0.849280669452812	0.873897494866257	0.676333284010564	2.53739930318894	0.344406768681604	0.73054039922093		C1orf159	protein_coding	protein_coding	DETs_all	ACE2-MOI0.2
C1orf159-206	0							C1orf159	protein_coding	protein_coding	DETs_all	ACE2-MOI0.2
C1orf159-213	0							C1orf159	protein_coding	retained_intron	DETs_all	ACE2-MOI0.2
C1orf159-217	0.152235836224165	-0.307777661423423	-0.160087898009314	3.9961538935458	-0.0770184706651354	0.938608851145513		C1orf159	protein_coding	protein_coding	DETs_all	ACE2-MOI0.2
AL390719.3-201	0.696577951086723	1.58600505186591	0.903253919473157	3.89912282326883	0.406759449176901	0.684184672486802		AL390719.3	lncRNA	lncRNA	DETs_all	ACE2-MOI0.2
LINC01342-201	0							LINC01342	lncRNA	lncRNA	DETs_all	ACE2-MOI0.2
MIR200B-201	0							MIR200B	miRNA	miRNA	DETs_all	ACE2-MOI0.2
MIR200A-201	0							MIR200A	miRNA	miRNA	DETs_all	ACE2-MOI0.2
MIR429-201	0							MIR429	miRNA	miRNA	DETs_all	ACE2-MOI0.2
AL390719.2-201	0.424640334726406	1.01922665254062	0.701547538253403	2.94664612802218	0.345893808845223	0.729422521626856		AL390719.2	lncRNA	lncRNA	DETs_all	ACE2-MOI0.2
TTLL10-AS1-201	0.185651015703381	-0.502307756814254	-0.26381362509096	3.99152033753457	-0.125843717265014	0.899855635459109		TTLL10-AS1	lncRNA	lncRNA	DETs_all	ACE2-MOI0.2
TTLL10-203	0							TTLL10	protein_coding	protein_coding	DETs_all	ACE2-MOI0.2
TTLL10-202	0							TTLL10	protein_coding	protein_coding	DETs_all	ACE2-MOI0.2
TTLL10-206	0.692954999325307	1.90819504464514	1.25104214014551	2.8337461951457	0.673382481435332	0.50070399085188		TTLL10	protein_coding	processed_transcript	DETs_all	ACE2-MOI0.2
TTLL10-208	0							TTLL10	protein_coding	protein_coding	DETs_all	ACE2-MOI0.2
TTLL10-201	0							TTLL10	protein_coding	protein_coding	DETs_all	ACE2-MOI0.2
TTLL10-204	0							TTLL10	protein_coding	retained_intron	DETs_all	ACE2-MOI0.2
TTLL10-207	0							TTLL10	protein_coding	retained_intron	DETs_all	ACE2-MOI0.2
TTLL10-205	0							TTLL10	protein_coding	nonsense_mediated_decay	DETs_all	ACE2-MOI0.2
TNFRSF18-201	0							TNFRSF18	protein_coding	protein_coding	DETs_all	ACE2-MOI0.2
TNFRSF18-203	0							TNFRSF18	protein_coding	protein_coding	DETs_all	ACE2-MOI0.2
TNFRSF18-204	0							TNFRSF18	protein_coding	protein_coding	DETs_all	ACE2-MOI0.2
TNFRSF18-202	0							TNFRSF18	protein_coding	protein_coding	DETs_all	ACE2-MOI0.2
TNFRSF4-203	0.13620224925112	2.76149261996744	1.29720961614364	4.05997544982539	0.680174708959436	0.496393844243637		TNFRSF4	protein_coding	retained_intron	DETs_all	ACE2-MOI0.2
TNFRSF4-201	0.0844717129818864	0.279189943901311	0.139427414629318	4.01432928038096	0.0695483415537888	0.944553154781603		TNFRSF4	protein_coding	protein_coding	DETs_all	ACE2-MOI0.2
TNFRSF4-202	0							TNFRSF4	protein_coding	processed_transcript	DETs_all	ACE2-MOI0.2
SDF4-202	119.659686984153	-0.351319186889579	-0.295097192959994	1.79045877945033	-0.19621741138181	0.844440000638339	0.990114455662111	SDF4	protein_coding	protein_coding	DETs_all	ACE2-MOI0.2
SDF4-209	230.615749799777	-0.0375555604137592	-0.0364864204074098	0.703530692434869	-0.0533815522444118	0.957427903429662	0.997785751911314	SDF4	protein_coding	protein_coding	DETs_all	ACE2-MOI0.2
SDF4-205	6.27687956378796	-0.360164448056672	-0.231682219328397	3.02594481668953	-0.119025451511935	0.905255191722505	0.994300854290055	SDF4	protein_coding	nonsense_mediated_decay	DETs_all	ACE2-MOI0.2
SDF4-201	0							SDF4	protein_coding	protein_coding	DETs_all	ACE2-MOI0.2
SDF4-207	30.7572956499843	1.16528072372378	1.13437189332558	0.675146436197272	1.7259673772214	0.0843532818886381	0.457991346643858	SDF4	protein_coding	retained_intron	DETs_all	ACE2-MOI0.2
SDF4-206	6.70428998590018	1.51999565914871	1.28730927559092	1.78313854132642	0.852427124377019	0.393977070776067	0.886162531848902	SDF4	protein_coding	retained_intron	DETs_all	ACE2-MOI0.2
SDF4-208	60.2320804559139	-2.2156609646635	-1.79072401088539	2.00395218371879	-1.10564562501279	0.268879933695226	0.786058616316283	SDF4	protein_coding	protein_coding	DETs_all	ACE2-MOI0.2
SDF4-203	0.151768954082241	-0.289518821795673	-0.150076503591316	3.99662021764891	-0.072440914079644	0.942251025577923		SDF4	protein_coding	protein_coding	DETs_all	ACE2-MOI0.2
SDF4-204	0							SDF4	protein_coding	processed_transcript	DETs_all	ACE2-MOI0.2
B3GALT6-201	113.602289481932	0.257975696557034	0.254882409547794	0.451738603313924	0.571072949410438	0.567950194254919	0.951754732969056	B3GALT6	protein_coding	protein_coding	DETs_all	ACE2-MOI0.2
C1QTNF12-202	0.203292369726836	-0.613024351073938	-0.324663515817868	3.98913845521646	-0.153673370316918	0.877867282743205		C1QTNF12	protein_coding	retained_intron	DETs_all	ACE2-MOI0.2
C1QTNF12-204	2.75176591822577	2.24034975857585	1.94911258198849	1.62512944562276	1.37856695945678	0.16802830952513		C1QTNF12	protein_coding	retained_intron	DETs_all	ACE2-MOI0.2
C1QTNF12-201	1.97407804527889	-3.4029800848151	-2.39765666786234	2.55145445838853	-1.33374126025529	0.182288667588308		C1QTNF12	protein_coding	protein_coding	DETs_all	ACE2-MOI0.2
C1QTNF12-203	0.641424760092028	-1.9409657668706	-1.0647155916696	3.6579463401177	-0.530616249228015	0.595684733153247		C1QTNF12	protein_coding	retained_intron	DETs_all	ACE2-MOI0.2
C1QTNF12-205	2.97171204152225	0.361456206004984	0.317274456947403	1.55427858895031	0.232555610412864	0.816106499999058		C1QTNF12	protein_coding	retained_intron	DETs_all	ACE2-MOI0.2
AL162741.1-201	1.59334708828032	2.21088474318603	1.93552831868982	1.5587100078618	1.41840671583219	0.156072056021937		AL162741.1	lncRNA	lncRNA	DETs_all	ACE2-MOI0.2
UBE2J2-208	1.41744400238477	-3.06113190165036	-1.84164622985551	3.24752040675735	-0.942605901807681	0.345882519960143		UBE2J2	protein_coding	nonsense_mediated_decay	DETs_all	ACE2-MOI0.2
UBE2J2-201	16.85820854683	-0.0502461585275195	-0.0487821929419882	0.703857837588238	-0.0713867997828759	0.943089915053329	0.997511333846996	UBE2J2	protein_coding	protein_coding	DETs_all	ACE2-MOI0.2
UBE2J2-202	60.6376922290514	0.00941679284160888	0.00907101780565571	0.801053592519859	0.0117555091563682	0.99062067676482	0.99957184329884	UBE2J2	protein_coding	protein_coding	DETs_all	ACE2-MOI0.2
UBE2J2-204	12.8660036451122	1.30615106925774	1.19360997589968	1.27257502395962	1.02638433464901	0.304710459116379	0.82275531844411	UBE2J2	protein_coding	protein_coding	DETs_all	ACE2-MOI0.2
UBE2J2-210	1.77483973690346	-3.38697657992108	-2.16797243342993	2.99372834377152	-1.13135735477393	0.257904712984027		UBE2J2	protein_coding	nonsense_mediated_decay	DETs_all	ACE2-MOI0.2
UBE2J2-203	6.06026596376546	-0.763471169287011	-0.563258124913523	2.49070497933645	-0.306528141879898	0.759202556255257	0.982941674326522	UBE2J2	protein_coding	protein_coding	DETs_all	ACE2-MOI0.2
UBE2J2-205	0.135528246484557	-0.197902980851609	-0.102369271886482	3.99904676987749	-0.049487538465991	0.960530767896196		UBE2J2	protein_coding	protein_coding	DETs_all	ACE2-MOI0.2
UBE2J2-212	0.421891682767508	-1.38855901254153	-0.731585086774923	3.97660262668039	-0.349182239941505	0.72695249855208		UBE2J2	protein_coding	processed_transcript	DETs_all	ACE2-MOI0.2
UBE2J2-214	0							UBE2J2	protein_coding	nonsense_mediated_decay	DETs_all	ACE2-MOI0.2
UBE2J2-207	2.22246874005289	0.597530150278979	0.515104608845873	1.66102117875927	0.359736623421812	0.719044101490989		UBE2J2	protein_coding	protein_coding	DETs_all	ACE2-MOI0.2
UBE2J2-220	1.08961799400896	4.64118785951175	2.07306323140819	3.98930596617863	1.1634073442498	0.244664271188761		UBE2J2	protein_coding	protein_coding	DETs_all	ACE2-MOI0.2
UBE2J2-217	0							UBE2J2	protein_coding	processed_transcript	DETs_all	ACE2-MOI0.2
UBE2J2-211	0							UBE2J2	protein_coding	nonsense_mediated_decay	DETs_all	ACE2-MOI0.2
UBE2J2-219	0.544808997004482	3.79301962881371	1.78111812975272	4.03853789301448	0.939206150665208	0.347624911734937		UBE2J2	protein_coding	nonsense_mediated_decay	DETs_all	ACE2-MOI0.2
UBE2J2-215	0.613195561820966	1.51306509787868	0.568002797010639	3.97909372216018	0.38025369682855	0.703757103106737		UBE2J2	protein_coding	nonsense_mediated_decay	DETs_all	ACE2-MOI0.2
UBE2J2-213	0							UBE2J2	protein_coding	retained_intron	DETs_all	ACE2-MOI0.2
UBE2J2-206	0							UBE2J2	protein_coding	protein_coding	DETs_all	ACE2-MOI0.2
UBE2J2-218	0.510252932616779	1.71477681484881	0.932052748176588	3.96881452442546	0.43206272409443	0.665695825885741		UBE2J2	protein_coding	protein_coding	DETs_all	ACE2-MOI0.2
UBE2J2-209	0.0338820616211394	1.04613541210076	0.489533699667007	4.05115439027138	0.258231435122048	0.796228298705365		UBE2J2	protein_coding	retained_intron	DETs_all	ACE2-MOI0.2
UBE2J2-216	3.74447454076274	0.254883543243993	0.238580647019536	1.08084082340719	0.235819685678147	0.813572591944384		UBE2J2	protein_coding	protein_coding	DETs_all	ACE2-MOI0.2
LINC01786-201	0.340791063318725	0.202804898142862	0.0733397116512997	4.0115526893707	0.0505552123695716	0.959679952507789		LINC01786	lncRNA	lncRNA	DETs_all	ACE2-MOI0.2
LINC01786-202	2.64188517955615	1.91993407896664	1.70766872650053	1.44492273007557	1.32874515640447	0.183932061545453		LINC01786	lncRNA	lncRNA	DETs_all	ACE2-MOI0.2
SCNN1D-205	1.31813222823097	-2.96555640290688	-1.84639681723486	3.11515988356331	-0.951975665375702	0.341109323391594		SCNN1D	protein_coding	protein_coding	DETs_all	ACE2-MOI0.2
SCNN1D-204	0							SCNN1D	protein_coding	nonsense_mediated_decay	DETs_all	ACE2-MOI0.2
SCNN1D-202	5.76917770246541	-5.01925172731962	-4.26922233461833	1.6877050453823	-2.9740100268425	0.00293935470055243	0.0662299109660104	SCNN1D	protein_coding	protein_coding	DETs_all	ACE2-MOI0.2
SCNN1D-206	4.29755519696438	2.37532159143296	1.73173530884071	2.52121604490812	0.942133299615551	0.346124397706297		SCNN1D	protein_coding	protein_coding	DETs_all	ACE2-MOI0.2
SCNN1D-208	0.135528246484557	-0.197902980851609	-0.102369271886482	3.99904676987749	-0.049487538465991	0.960530767896196		SCNN1D	protein_coding	protein_coding	DETs_all	ACE2-MOI0.2
SCNN1D-201	0							SCNN1D	protein_coding	protein_coding	DETs_all	ACE2-MOI0.2
SCNN1D-207	0							SCNN1D	protein_coding	processed_transcript	DETs_all	ACE2-MOI0.2
SCNN1D-203	0.372702677832533	-1.26216395980126	-0.666902423932206	3.97822639478258	-0.317268007033633	0.751040250983067		SCNN1D	protein_coding	protein_coding	DETs_all	ACE2-MOI0.2
ACAP3-212	16.2332355485936	-1.4475993157653	-1.36787307905978	0.985172275386289	-1.46938698127461	0.141727856417299	0.58971824720926	ACAP3	protein_coding	retained_intron	DETs_all	ACE2-MOI0.2
ACAP3-202	80.2392482314136	-0.299633378249168	-0.293938605213109	0.572495811610609	-0.5233809089471	0.60070920685404	0.956894351367184	ACAP3	protein_coding	protein_coding	DETs_all	ACE2-MOI0.2
ACAP3-206	11.7970598513144	-2.13639435329206	-1.88874833107358	1.5305350914655	-1.39584800453444	0.162760271034737	0.63157403230711	ACAP3	protein_coding	retained_intron	DETs_all	ACE2-MOI0.2
ACAP3-201	0							ACAP3	protein_coding	protein_coding	DETs_all	ACE2-MOI0.2
ACAP3-207	1.2576836213887	0.0626569711465753	0.0472114104911893	2.25089924560777	0.0278364174979575	0.977792620245116		ACAP3	protein_coding	retained_intron	DETs_all	ACE2-MOI0.2
ACAP3-204	4.72111971104841	3.22638634948818	2.29516441080421	2.64066993413155	1.22180599240596	0.221781001928383	0.724894267868782	ACAP3	protein_coding	processed_transcript	DETs_all	ACE2-MOI0.2
ACAP3-209	1.09901339215573	-0.986171382528054	-0.72397688140331	2.67128140632501	-0.369175400312755	0.711996990522314		ACAP3	protein_coding	retained_intron	DETs_all	ACE2-MOI0.2
ACAP3-213	0.913155255827706	-1.41759195816026	-1.06914765037899	2.43786269427546	-0.581489663666877	0.560910482596911		ACAP3	protein_coding	retained_intron	DETs_all	ACE2-MOI0.2
ACAP3-208	20.50102863221	-0.41905757883159	-0.406659565909865	0.722575559058015	-0.579949838571753	0.561948445144309	0.950627604764361	ACAP3	protein_coding	retained_intron	DETs_all	ACE2-MOI0.2
ACAP3-203	0							ACAP3	protein_coding	nonsense_mediated_decay	DETs_all	ACE2-MOI0.2
ACAP3-210	5.38965511372266	0.675380365124695	0.631092324313469	1.07882112379573	0.62603554030202	0.531291630292748	0.9430270722688	ACAP3	protein_coding	retained_intron	DETs_all	ACE2-MOI0.2
ACAP3-211	0.151768954082241	-0.289518821795673	-0.150076503591316	3.99662021764891	-0.072440914079644	0.942251025577923		ACAP3	protein_coding	retained_intron	DETs_all	ACE2-MOI0.2
ACAP3-205	0							ACAP3	protein_coding	processed_transcript	DETs_all	ACE2-MOI0.2
MIR6726-201	0							MIR6726	miRNA	miRNA	DETs_all	ACE2-MOI0.2
PUSL1-201	36.2649125392091	-0.331104280329619	-0.320146717368678	0.754456804969483	-0.438864462681879	0.660759747984269	0.967478558884202	PUSL1	protein_coding	protein_coding	DETs_all	ACE2-MOI0.2
PUSL1-204	5.13476774144341	0.638934063385864	0.50962817229702	2.0609410253966	0.310020546688332	0.75654533162091	0.982854627774754	PUSL1	protein_coding	processed_transcript	DETs_all	ACE2-MOI0.2
PUSL1-202	0.659066114115484	-1.98567014051343	-1.12086504933036	3.54526430484904	-0.56009086199794	0.575417463071383		PUSL1	protein_coding	retained_intron	DETs_all	ACE2-MOI0.2
PUSL1-203	2.9970203639065	1.94187486933802	1.03200665315203	3.74449181641935	0.518595036267144	0.60404317124858		PUSL1	protein_coding	protein_coding	DETs_all	ACE2-MOI0.2
PUSL1-205	0.967634444055838	0.501235308819102	0.395875294196938	2.45141498398633	0.204467751112472	0.837987990516417		PUSL1	protein_coding	retained_intron	DETs_all	ACE2-MOI0.2
INTS11-214	2.92796943338532	-4.09143597969547	-3.35584860622999	1.88856528929254	-2.166425488646	0.030278687977876		INTS11	protein_coding	retained_intron	DETs_all	ACE2-MOI0.2
INTS11-247	0							INTS11	protein_coding	protein_coding	DETs_all	ACE2-MOI0.2
INTS11-248	14.5783503152862	8.30117186145378	3.32332341324768	3.91346383309724	2.12118272085422	0.0339064287902337	0.304313748390708	INTS11	protein_coding	protein_coding	DETs_all	ACE2-MOI0.2
INTS11-250	0							INTS11	protein_coding	protein_coding	DETs_all	ACE2-MOI0.2
INTS11-249	0							INTS11	protein_coding	protein_coding	DETs_all	ACE2-MOI0.2
INTS11-208	131.413118277789	-1.37144087036562	-1.21117147578463	1.4941178258999	-0.917893386045112	0.358674684618507	0.863917441739631	INTS11	protein_coding	protein_coding	DETs_all	ACE2-MOI0.2
INTS11-222	0.237174431347976	-0.775158713898351	-0.413904002278675	3.98595294020803	-0.19447262060698	0.845805832050493		INTS11	protein_coding	retained_intron	DETs_all	ACE2-MOI0.2
INTS11-201	0.953415744757843	4.45816340711594	2.01282442329489	4.00012700929937	1.11450546363947	0.26506240184716		INTS11	protein_coding	retained_intron	DETs_all	ACE2-MOI0.2
INTS11-202	0							INTS11	protein_coding	protein_coding	DETs_all	ACE2-MOI0.2
INTS11-212	18.3442386985973	0.292822236499472	0.280805014776	0.83874951561571	0.349117622183682	0.727001007344666	0.978782069604931	INTS11	protein_coding	processed_transcript	DETs_all	ACE2-MOI0.2
INTS11-216	1.77888375350284	-0.10239570537506	-0.0767289262068426	2.46687585771918	-0.0415082522513852	0.966890714180188		INTS11	protein_coding	retained_intron	DETs_all	ACE2-MOI0.2
INTS11-204	8.22043182604748	2.23416953058706	1.56723159007807	2.67371571935336	0.835604740779024	0.403377300851586	0.890263057488034	INTS11	protein_coding	protein_coding	DETs_all	ACE2-MOI0.2
INTS11-210	0.151768954082241	-0.289518821795673	-0.150076503591316	3.99662021764891	-0.072440914079644	0.942251025577923		INTS11	protein_coding	nonsense_mediated_decay	DETs_all	ACE2-MOI0.2
INTS11-203	7.64450723774613	7.36444354532881	3.12622194758667	3.9195654647104	1.87889285473969	0.0602591246863505	0.40321893789336	INTS11	protein_coding	protein_coding	DETs_all	ACE2-MOI0.2
INTS11-243	0							INTS11	protein_coding	nonsense_mediated_decay	DETs_all	ACE2-MOI0.2
INTS11-209	0							INTS11	protein_coding	protein_coding	DETs_all	ACE2-MOI0.2
INTS11-233	0							INTS11	protein_coding	nonsense_mediated_decay	DETs_all	ACE2-MOI0.2
INTS11-217	0							INTS11	protein_coding	retained_intron	DETs_all	ACE2-MOI0.2
INTS11-211	0							INTS11	protein_coding	retained_intron	DETs_all	ACE2-MOI0.2
INTS11-225	0.252948256803735	-0.826968944274394	-0.441595311239771	3.98500570359087	-0.207520140693705	0.835603665014632		INTS11	protein_coding	retained_intron	DETs_all	ACE2-MOI0.2
INTS11-236	0.575995047559369	-1.79097879660075	-0.919507795835136	3.96497000410953	-0.451700465512848	0.651484782836667		INTS11	protein_coding	nonsense_mediated_decay	DETs_all	ACE2-MOI0.2
INTS11-228	1.29223636096924	1.38772935818678	0.837654936048024	3.56491185081244	0.389274522417861	0.697073081072514		INTS11	protein_coding	retained_intron	DETs_all	ACE2-MOI0.2
INTS11-242	2.05808287611885	-3.51882418205414	-1.97756292454673	3.4753781654362	-1.01250109039932	0.311298525600174		INTS11	protein_coding	nonsense_mediated_decay	DETs_all	ACE2-MOI0.2
INTS11-234	0							INTS11	protein_coding	nonsense_mediated_decay	DETs_all	ACE2-MOI0.2
INTS11-241	0.439533036790964	-1.43968045128195	-0.767580256527202	3.92889463797967	-0.366433967804814	0.714041277026002		INTS11	protein_coding	retained_intron	DETs_all	ACE2-MOI0.2
INTS11-213	0							INTS11	protein_coding	retained_intron	DETs_all	ACE2-MOI0.2
INTS11-207	0							INTS11	protein_coding	protein_coding	DETs_all	ACE2-MOI0.2
INTS11-240	0							INTS11	protein_coding	retained_intron	DETs_all	ACE2-MOI0.2
INTS11-245	0							INTS11	protein_coding	retained_intron	DETs_all	ACE2-MOI0.2
INTS11-218	2.5056771565459	-0.993518761391587	-0.816892481607547	1.83674519397352	-0.540912677845237	0.588567772094631		INTS11	protein_coding	retained_intron	DETs_all	ACE2-MOI0.2
INTS11-231	0.169410308105697	-0.424210623966148	-0.222380790967026	3.993309096342	-0.106230350251309	0.915399591164534		INTS11	protein_coding	nonsense_mediated_decay	DETs_all	ACE2-MOI0.2
INTS11-230	0.811768832481573	-2.28144148123806	-1.32764836192972	3.40941449394806	-0.669159319081844	0.503393853544269		INTS11	protein_coding	protein_coding	DETs_all	ACE2-MOI0.2
INTS11-206	0							INTS11	protein_coding	nonsense_mediated_decay	DETs_all	ACE2-MOI0.2
INTS11-235	0							INTS11	protein_coding	protein_coding	DETs_all	ACE2-MOI0.2
INTS11-237	0							INTS11	protein_coding	protein_coding	DETs_all	ACE2-MOI0.2
INTS11-229	0.455573447352693	3.18110428592757	1.31677313556247	4.04960859950338	0.785533764008128	0.432140682123692		INTS11	protein_coding	retained_intron	DETs_all	ACE2-MOI0.2
INTS11-232	1.10021374154554	0.727661683082921	0.609086330090517	1.94502946334585	0.374113450102289	0.708319912371381		INTS11	protein_coding	retained_intron	DETs_all	ACE2-MOI0.2
INTS11-227	1.36672034205808	4.8609428106168	2.13126457720997	3.97791962772177	1.22198115234439	0.221714754530471		INTS11	protein_coding	retained_intron	DETs_all	ACE2-MOI0.2
INTS11-205	4.43652666238542	-3.45743644001298	-2.90336264354476	1.66236550489291	-2.07982927330756	0.0375411950702755		INTS11	protein_coding	protein_coding	DETs_all	ACE2-MOI0.2
INTS11-223	1.97122559892515	0.737517002002131	0.431313311943668	3.53195598423043	0.208812625438996	0.834594514922061		INTS11	protein_coding	retained_intron	DETs_all	ACE2-MOI0.2
INTS11-221	0.625184052494344	-1.91060657851362	-1.06761615545821	3.58994743423199	-0.532210182326072	0.594580431467256		INTS11	protein_coding	retained_intron	DETs_all	ACE2-MOI0.2
INTS11-220	0.101646184863418	0.085111543461378	0.0432274227046383	4.00753472858646	0.0212378804491106	0.983055896861132		INTS11	protein_coding	processed_transcript	DETs_all	ACE2-MOI0.2
INTS11-246	3.33226472151565	-4.23912392419071	-2.54781191529171	3.21854180878766	-1.3170945651899	0.187806928536919		INTS11	protein_coding	protein_coding	DETs_all	ACE2-MOI0.2
INTS11-244	0							INTS11	protein_coding	processed_transcript	DETs_all	ACE2-MOI0.2
INTS11-219	0							INTS11	protein_coding	processed_transcript	DETs_all	ACE2-MOI0.2
INTS11-239	0.796097925565449	-2.17198443387111	-1.11083625335831	3.88153402510398	-0.559568567433318	0.575773749760609		INTS11	protein_coding	nonsense_mediated_decay	DETs_all	ACE2-MOI0.2
INTS11-224	0							INTS11	protein_coding	protein_coding	DETs_all	ACE2-MOI0.2
INTS11-215	0							INTS11	protein_coding	nonsense_mediated_decay	DETs_all	ACE2-MOI0.2
INTS11-226	0							INTS11	protein_coding	nonsense_mediated_decay	DETs_all	ACE2-MOI0.2
INTS11-238	0.135528246484557	-0.197902980851609	-0.102369271886482	3.99904676987749	-0.049487538465991	0.960530767896196		INTS11	protein_coding	retained_intron	DETs_all	ACE2-MOI0.2
MIR6727-201	0							MIR6727	miRNA	miRNA	DETs_all	ACE2-MOI0.2
AL139287.1-201	0.371302031406761	-1.24755259247017	-0.658458625353843	3.97842321414687	-0.313579658401852	0.753840311058375		AL139287.1	lncRNA	lncRNA	DETs_all	ACE2-MOI0.2
CPTP-202	1.82905916361431	-0.97642120317491	-0.777191727817376	2.25925620109938	-0.432187019205601	0.665605493019509		CPTP	protein_coding	processed_transcript	DETs_all	ACE2-MOI0.2
CPTP-201	58.9193456478043	-0.321072274980882	-0.315294506814004	0.554595480331662	-0.578930565371489	0.562636025186868	0.951054747483595	CPTP	protein_coding	protein_coding	DETs_all	ACE2-MOI0.2
CPTP-203	1.02112830680776	0.780669946358385	0.526637747367711	2.77274780641291	0.281551010356161	0.778287809052792		CPTP	protein_coding	protein_coding	DETs_all	ACE2-MOI0.2
TAS1R3-201	1.05278015980429	0.919490218222085	0.713578773989082	2.37998150271792	0.386343430472899	0.69924233972239		TAS1R3	protein_coding	protein_coding	DETs_all	ACE2-MOI0.2
DVL1-202	144.037199034765	-0.436203626908786	-0.381095603958238	1.56162911743499	-0.279326007717671	0.779994649005608	0.984667332905587	DVL1	protein_coding	protein_coding	DETs_all	ACE2-MOI0.2
DVL1-201	110.583108102082	0.370178000184587	0.356738524188045	0.796571915592766	0.464713848101361	0.642136390076301	0.96476280014279	DVL1	protein_coding	protein_coding	DETs_all	ACE2-MOI0.2
DVL1-204	0							DVL1	protein_coding	protein_coding	DETs_all	ACE2-MOI0.2
DVL1-206	1.3631642532749	-2.90157606676701	-1.44636008985335	3.93473602136745	-0.737425852969575	0.46086341843765		DVL1	protein_coding	protein_coding	DETs_all	ACE2-MOI0.2
DVL1-205	2.27786723676346	5.60900510423962	2.43525924772618	3.94954546084164	1.42016471511746	0.15555973343534		DVL1	protein_coding	protein_coding	DETs_all	ACE2-MOI0.2
DVL1-208	2.24052538515518	0.469420110420067	0.414478314089054	1.48697629576593	0.315687689008029	0.752239571965162		DVL1	protein_coding	retained_intron	DETs_all	ACE2-MOI0.2
DVL1-207	0.220673962233007	1.13075992835656	0.669684484787613	3.38723071398476	0.333830206394865	0.738507688314294		DVL1	protein_coding	retained_intron	DETs_all	ACE2-MOI0.2
DVL1-203	4.50897567330554	1.24166272602971	1.13891768468336	1.25557611880378	0.98891871821573	0.32270291156553		DVL1	protein_coding	retained_intron	DETs_all	ACE2-MOI0.2
MIR6808-201	0							MIR6808	miRNA	miRNA	DETs_all	ACE2-MOI0.2
MXRA8-207	0.509633815849742	3.18110428592757	1.31677312072687	4.04960859950338	0.785533764008128	0.432140682123691		MXRA8	protein_coding	retained_intron	DETs_all	ACE2-MOI0.2
MXRA8-202	0.591775696603813	3.70567521450013	1.73178748555082	3.82162786903677	0.969658831652318	0.332216577438443		MXRA8	protein_coding	protein_coding	DETs_all	ACE2-MOI0.2
MXRA8-201	0							MXRA8	protein_coding	protein_coding	DETs_all	ACE2-MOI0.2
MXRA8-203	0.911146894705385	4.26222189623232	1.78415388178219	4.01323621546975	1.06204112277339	0.288217016894068		MXRA8	protein_coding	protein_coding	DETs_all	ACE2-MOI0.2
MXRA8-209	0.456240626530572	-1.48120513097447	-0.797551629384372	3.88706852554735	-0.381059690931459	0.70315895685576		MXRA8	protein_coding	protein_coding	DETs_all	ACE2-MOI0.2
MXRA8-206	0.169410308105697	-0.424210623966148	-0.222380790967026	3.993309096342	-0.106230350251309	0.915399591164534		MXRA8	protein_coding	retained_intron	DETs_all	ACE2-MOI0.2
MXRA8-210	0							MXRA8	protein_coding	retained_intron	DETs_all	ACE2-MOI0.2
MXRA8-208	1.08961799400896	4.64118785951175	2.07306323140819	3.98930596617863	1.1634073442498	0.244664271188761		MXRA8	protein_coding	retained_intron	DETs_all	ACE2-MOI0.2
MXRA8-205	0							MXRA8	protein_coding	retained_intron	DETs_all	ACE2-MOI0.2
MXRA8-204	0							MXRA8	protein_coding	retained_intron	DETs_all	ACE2-MOI0.2
AURKAIP1-203	21.1675898514468	0.176298081073298	0.172301532771576	0.625114981097732	0.282025045638341	0.777924305836056	0.984665110731871	AURKAIP1	protein_coding	protein_coding	DETs_all	ACE2-MOI0.2
AURKAIP1-202	44.6182889566813	-0.166893232647363	-0.164314325850173	0.514208905212006	-0.324563092851444	0.745511763820096	0.981870734105293	AURKAIP1	protein_coding	protein_coding	DETs_all	ACE2-MOI0.2
AURKAIP1-201	13.5584094881346	-6.2713485684288	-5.37412777340646	1.6474394397114	-3.80672479804625	0.000140819294232768	0.00699112519308756	AURKAIP1	protein_coding	protein_coding	DETs_all	ACE2-MOI0.2
AURKAIP1-204	122.938790674463	0.0155115042589617	0.0151126479029728	0.666393702534941	0.0232767869803638	0.981429488002919	0.999146037309984	AURKAIP1	protein_coding	protein_coding	DETs_all	ACE2-MOI0.2
AURKAIP1-205	2.7966041324628	0.316307958845485	0.286643915784609	1.30926583968189	0.241591851905597	0.80909643633279		AURKAIP1	protein_coding	processed_transcript	DETs_all	ACE2-MOI0.2
AURKAIP1-206	0							AURKAIP1	protein_coding	processed_transcript	DETs_all	ACE2-MOI0.2
NDUFB4P8-201	0							NDUFB4P8	processed_pseudogene	processed_pseudogene	DETs_all	ACE2-MOI0.2
CCNL2-211	0							CCNL2	protein_coding	retained_intron	DETs_all	ACE2-MOI0.2
CCNL2-201	62.7624801932403	0.670230657859562	0.656796923193237	0.585591168799741	1.14453682632083	0.252401074453321	0.765453958154217	CCNL2	protein_coding	protein_coding	DETs_all	ACE2-MOI0.2
CCNL2-215	21.3674688160503	-0.830849890115973	-0.580918534798871	2.70326863374838	-0.307350101926019	0.758576904072704	0.982941674326522	CCNL2	protein_coding	nonsense_mediated_decay	DETs_all	ACE2-MOI0.2
CCNL2-206	1.7687112302048	-0.160995336974259	-0.133143394733911	1.91558476828445	-0.084045007895131	0.933020647203995		CCNL2	protein_coding	retained_intron	DETs_all	ACE2-MOI0.2
CCNL2-218	4.4051806478908	-0.00291105380307846	-0.00165934076445989	3.63637304011219	-0.000800537725631319	0.999361263376602		CCNL2	protein_coding	retained_intron	DETs_all	ACE2-MOI0.2
CCNL2-214	0							CCNL2	protein_coding	retained_intron	DETs_all	ACE2-MOI0.2
CCNL2-203	0.271056492969115	-0.917316285625545	-0.490077352956432	3.98343060507472	-0.230282983832309	0.817871882258761		CCNL2	protein_coding	protein_coding	DETs_all	ACE2-MOI0.2
CCNL2-213	126.352286886367	-1.92265973066183	-1.68349907225354	1.54996303355488	-1.24045521669776	0.214807068590047	0.715284116257707	CCNL2	protein_coding	nonsense_mediated_decay	DETs_all	ACE2-MOI0.2
CCNL2-204	268.756187714539	-0.532474304811461	-0.526467508656787	0.438163276112307	-1.21524174626397	0.224273902645264	0.727477278803577	CCNL2	protein_coding	retained_intron	DETs_all	ACE2-MOI0.2
CCNL2-220	0							CCNL2	protein_coding	processed_transcript	DETs_all	ACE2-MOI0.2
CCNL2-216	34.6330398432546	1.50086923101109	1.30047247633234	1.61685236775847	0.928266093392206	0.353269557635885	0.859911394465342	CCNL2	protein_coding	nonsense_mediated_decay	DETs_all	ACE2-MOI0.2
CCNL2-217	0							CCNL2	protein_coding	retained_intron	DETs_all	ACE2-MOI0.2
CCNL2-208	9.0082018556397	0.465002108519292	0.427018362623352	1.24220183067887	0.374337001471948	0.708153606678988	0.977038713031295	CCNL2	protein_coding	processed_transcript	DETs_all	ACE2-MOI0.2
CCNL2-212	1.09018887439081	-0.206431694974698	-0.11415702734231	3.92413629452993	-0.0526056384082415	0.958046124393318		CCNL2	protein_coding	retained_intron	DETs_all	ACE2-MOI0.2
CCNL2-209	1.70395531659362	-3.23646142789836	-1.61755008172908	3.92909632727082	-0.823716488047122	0.410100668664566		CCNL2	protein_coding	processed_transcript	DETs_all	ACE2-MOI0.2
CCNL2-202	105.649264691932	-0.580407389599102	-0.571712970973106	0.507905229014292	-1.14274741909139	0.253143475597959	0.765582875044395	CCNL2	protein_coding	protein_coding	DETs_all	ACE2-MOI0.2
CCNL2-210	2.83291564991495	-0.0950457705922425	-0.0857245587464985	1.35086179431028	-0.0703593594789396	0.943907637484815		CCNL2	protein_coding	retained_intron	DETs_all	ACE2-MOI0.2
CCNL2-205	1.25036810498869	-2.89055356952162	-1.78804979870096	3.14317466993198	-0.919628678982759	0.357766834562294		CCNL2	protein_coding	nonsense_mediated_decay	DETs_all	ACE2-MOI0.2
CCNL2-207	0.961736546066132	3.09959774023371	1.55137054608104	3.69274233676265	0.83937557987083	0.401258582968549		CCNL2	protein_coding	retained_intron	DETs_all	ACE2-MOI0.2
CCNL2-219	0.882228966790103	0.76675106867701	0.573882054489969	2.73099537497117	0.280758830902489	0.778895382171294		CCNL2	protein_coding	protein_coding	DETs_all	ACE2-MOI0.2
MRPL20-AS1-209	20.2770489611354	-1.6654410015277	-1.4075762286231	1.77719491173676	-0.937117808817125	0.34869796172586	0.857244527026644	MRPL20-AS1	lncRNA	lncRNA	DETs_all	ACE2-MOI0.2
MRPL20-AS1-204	11.5490546646047	-1.63082285434339	-1.20546525302414	2.4648420044313	-0.661633829434704	0.5082059214502	0.937006185830296	MRPL20-AS1	lncRNA	lncRNA	DETs_all	ACE2-MOI0.2
MRPL20-AS1-202	10.0769010494353	-0.00464829724535857	-0.00322502176576587	2.74033329076637	-0.0016962525182689	0.998646586953473	0.999737111325614	MRPL20-AS1	lncRNA	lncRNA	DETs_all	ACE2-MOI0.2
MRPL20-AS1-201	7.99195994810472	7.42433318783213	4.16199160419083	3.09131453811422	2.40167511144342	0.0163201958279757	0.199172863274861	MRPL20-AS1	lncRNA	retained_intron	DETs_all	ACE2-MOI0.2
MRPL20-AS1-208	1.36872187959171	-3.01863835240184	-1.88611556275735	3.09943943816667	-0.973930419555926	0.330091088551436		MRPL20-AS1	lncRNA	lncRNA	DETs_all	ACE2-MOI0.2
MRPL20-AS1-206	0							MRPL20-AS1	lncRNA	lncRNA	DETs_all	ACE2-MOI0.2
MRPL20-AS1-203	0.169410308105697	-0.424210623966148	-0.222380790967026	3.993309096342	-0.106230350251309	0.915399591164534		MRPL20-AS1	lncRNA	lncRNA	DETs_all	ACE2-MOI0.2
MRPL20-AS1-207	23.6796995932066	3.29304895829145	3.01256668573422	1.21871163968948	2.70207393697371	0.00689084370856487	0.114575127611159	MRPL20-AS1	lncRNA	retained_intron	DETs_all	ACE2-MOI0.2
MRPL20-AS1-205	2.7263285065498	-3.93378174083603	-1.97554783777483	3.92068083086798	-1.00334148851519	0.31569612479904		MRPL20-AS1	lncRNA	lncRNA	DETs_all	ACE2-MOI0.2
MRPL20-201	220.05279323808	-0.484787123687771	-0.479715822332608	0.422618011956156	-1.1471047375474	0.251338336112632	0.764077257115988	MRPL20	protein_coding	protein_coding	DETs_all	ACE2-MOI0.2
MRPL20-206	1.2368760493499	-1.21397016701625	-0.936282443366772	2.42063207367757	-0.501509576865149	0.616012539557097		MRPL20	protein_coding	processed_transcript	DETs_all	ACE2-MOI0.2
MRPL20-204	5.20855063579795	0.670170666409502	0.621173740103074	1.18600710309863	0.565064631281359	0.572029804343313	0.952379777525946	MRPL20	protein_coding	retained_intron	DETs_all	ACE2-MOI0.2
MRPL20-205	2.21614974735449	-0.333949904301023	-0.292039341808729	1.52496486762028	-0.218988588781167	0.826658936871588		MRPL20	protein_coding	protein_coding	DETs_all	ACE2-MOI0.2
MRPL20-203	2.28369884668315	-0.35723320277173	-0.305816737932076	1.7351182077162	-0.20588407244134	0.836881467272934		MRPL20	protein_coding	protein_coding	DETs_all	ACE2-MOI0.2
MRPL20-202	0.118353774603026	-0.0524845722473951	-0.0268500801417057	4.00321157762219	-0.0131106166211104	0.989539541087963		MRPL20	protein_coding	processed_transcript	DETs_all	ACE2-MOI0.2
RN7SL657P-201	0							RN7SL657P	misc_RNA	misc_RNA	DETs_all	ACE2-MOI0.2
AL391244.2-201	47.7892751392341	1.45480885269206	1.43105255840544	0.526937073061305	2.76087777282431	0.00576462459706563	0.102098436102758	AL391244.2	lncRNA	lncRNA	DETs_all	ACE2-MOI0.2
ANKRD65-204	0.439740157415603	-0.182208611438705	-0.100102722542402	3.96067617388521	-0.0460044203159301	0.963306726739017		ANKRD65	protein_coding	protein_coding	DETs_all	ACE2-MOI0.2
ANKRD65-201	2.04830246869553	1.10545934026794	0.570188859479803	3.85762493518735	0.286564753920084	0.774445605289472		ANKRD65	protein_coding	protein_coding	DETs_all	ACE2-MOI0.2
ANKRD65-205	0							ANKRD65	protein_coding	protein_coding	DETs_all	ACE2-MOI0.2
ANKRD65-203	0.0338820616211394	1.04613541210076	0.489533699667007	4.05115439027138	0.258231435122048	0.796228298705365		ANKRD65	protein_coding	protein_coding	DETs_all	ACE2-MOI0.2
ANKRD65-202	0							ANKRD65	protein_coding	protein_coding	DETs_all	ACE2-MOI0.2
AL391244.1-201	0							AL391244.1	lncRNA	lncRNA	DETs_all	ACE2-MOI0.2
TMEM88B-201	0							TMEM88B	protein_coding	protein_coding	DETs_all	ACE2-MOI0.2
LINC01770-202	0.101179302721494	0.11735447439928	0.0592103407653486	4.00860510462388	0.0292756386165136	0.976644756140509		LINC01770	lncRNA	lncRNA	DETs_all	ACE2-MOI0.2
LINC01770-203	0							LINC01770	lncRNA	lncRNA	DETs_all	ACE2-MOI0.2
LINC01770-204	0							LINC01770	lncRNA	lncRNA	DETs_all	ACE2-MOI0.2
LINC01770-201	0							LINC01770	lncRNA	lncRNA	DETs_all	ACE2-MOI0.2
VWA1-204	0.963537786563814	-2.52312603013491	-1.512069177734	3.28233612760221	-0.768698247847666	0.442072465317607		VWA1	protein_coding	protein_coding	DETs_all	ACE2-MOI0.2
VWA1-201	13.3551552000026	0.586037226579277	0.566966633171757	0.752288367542515	0.779006099075642	0.435976121982284	0.905832178540037	VWA1	protein_coding	protein_coding	DETs_all	ACE2-MOI0.2
VWA1-203	4.79047459948583	1.35162618093353	1.23620429747904	1.27820746486139	1.0574388102796	0.290311366911115	0.808399695271512	VWA1	protein_coding	protein_coding	DETs_all	ACE2-MOI0.2
VWA1-202	0.934530383441185	-2.3607617450821	-1.22954436565886	3.78064185465069	-0.624434113529705	0.532342527468534		VWA1	protein_coding	protein_coding	DETs_all	ACE2-MOI0.2
ATAD3C-201	1.15795299763309	-0.235562042248425	-0.161924343377651	2.90773235591027	-0.0810122849751355	0.935432182621738		ATAD3C	protein_coding	protein_coding	DETs_all	ACE2-MOI0.2
ATAD3C-202	0.0338820616211394	1.04613541210076	0.489533699667007	4.05115439027138	0.258231435122048	0.796228298705365		ATAD3C	protein_coding	protein_coding	DETs_all	ACE2-MOI0.2
ATAD3C-203	0.647077623442105	1.02769090582166	0.576898812101331	3.09978082798468	0.33153663528199	0.740239173214225		ATAD3C	protein_coding	retained_intron	DETs_all	ACE2-MOI0.2
ATAD3B-206	0.885600060323207	2.0763558189091	0.79454384873744	3.96888792819202	0.523158087725334	0.600864245267614		ATAD3B	protein_coding	protein_coding	DETs_all	ACE2-MOI0.2
ATAD3B-201	3.87553204762786	-1.67648605544367	-1.2270547240863	2.43268257124468	-0.689151176261313	0.490728137742876		ATAD3B	protein_coding	protein_coding	DETs_all	ACE2-MOI0.2
ATAD3B-203	0							ATAD3B	protein_coding	retained_intron	DETs_all	ACE2-MOI0.2
ATAD3B-202	0							ATAD3B	protein_coding	processed_transcript	DETs_all	ACE2-MOI0.2
ATAD3B-205	1.01232619742688	2.45810392413285	1.27568603114713	3.78103748086628	0.650113609445011	0.515618838900365		ATAD3B	protein_coding	retained_intron	DETs_all	ACE2-MOI0.2
ATAD3B-204	1.87046053745293	1.92634656884725	1.48620356298307	2.39538738987034	0.80418999323175	0.421287257089123		ATAD3B	protein_coding	retained_intron	DETs_all	ACE2-MOI0.2
AL645728.2-201	0.408555186561004	-0.794652273947424	-0.351006506193624	3.98559268054448	-0.199381205667726	0.841964561044112		AL645728.2	transcribed_unprocessed_pseudogene	processed_transcript	DETs_all	ACE2-MOI0.2
AL645728.2-202	0							AL645728.2	transcribed_unprocessed_pseudogene	transcribed_unprocessed_pseudogene	DETs_all	ACE2-MOI0.2
ATAD3A-203	102.12964226555	-0.276108579927757	-0.272751255836865	0.454510207884384	-0.607485981916586	0.543528442810537	0.946061801647303	ATAD3A	protein_coding	protein_coding	DETs_all	ACE2-MOI0.2
ATAD3A-208	3.61495504396723	-0.61866242307331	-0.502020099575814	1.92646195807164	-0.321139184960901	0.748104916373607		ATAD3A	protein_coding	retained_intron	DETs_all	ACE2-MOI0.2
ATAD3A-202	0.135528246484557	-0.197902980851609	-0.102369271886482	3.99904676987749	-0.049487538465991	0.960530767896196		ATAD3A	protein_coding	protein_coding	DETs_all	ACE2-MOI0.2
ATAD3A-201	1.39523055136578	2.47135830568425	1.47751930227162	3.47289458661778	0.711613394546215	0.476704210290768		ATAD3A	protein_coding	nonsense_mediated_decay	DETs_all	ACE2-MOI0.2
ATAD3A-207	5.49299575453224	-4.99249806038336	-3.33566942233564	2.79847592376169	-1.78400607916343	0.0744226773422632	0.437481005540474	ATAD3A	protein_coding	protein_coding	DETs_all	ACE2-MOI0.2
ATAD3A-206	0							ATAD3A	protein_coding	retained_intron	DETs_all	ACE2-MOI0.2
ATAD3A-205	0.657665467689712	-1.9649269291894	-0.996402350309981	3.95875100043026	-0.496350219798074	0.619647340197149		ATAD3A	protein_coding	retained_intron	DETs_all	ACE2-MOI0.2
ATAD3A-204	0.0677641232422787	0.464411386426167	0.229223157617941	4.02165751181196	0.115477607196075	0.908066568595158		ATAD3A	protein_coding	protein_coding	DETs_all	ACE2-MOI0.2
TMEM240-201	0.0677641232422787	0.464411386426167	0.229223157617941	4.02165751181196	0.115477607196075	0.908066568595158		TMEM240	protein_coding	protein_coding	DETs_all	ACE2-MOI0.2
TMEM240-202	0.340791063318725	0.202804898142862	0.0733397116512997	4.0115526893707	0.0505552123695716	0.959679952507789		TMEM240	protein_coding	protein_coding	DETs_all	ACE2-MOI0.2
TMEM240-203	1.80578649670712	1.40912208877318	1.0254737125528	2.54347527144752	0.554014463828948	0.579568947092185		TMEM240	protein_coding	protein_coding	DETs_all	ACE2-MOI0.2
SSU72-201	198.665088498037	0.072418445265656	0.0715491530984764	0.452483997493821	0.160046423004484	0.872844505247528	0.99270681018253	SSU72	protein_coding	protein_coding	DETs_all	ACE2-MOI0.2
SSU72-204	1.21986396048934	0.0749601660422601	0.0627753230080989	1.73576425152292	0.0431856837565883	0.96555351714948		SSU72	protein_coding	retained_intron	DETs_all	ACE2-MOI0.2
SSU72-203	0.442488809374501	2.67579896222502	1.32727793697212	4.01285464472299	0.666806849269701	0.504895517173129		SSU72	protein_coding	retained_intron	DETs_all	ACE2-MOI0.2
SSU72-202	20.4650067456067	0.806874256851096	0.781464038813401	0.744284810149488	1.08409340866306	0.278323385042127	0.795636918482292	SSU72	protein_coding	protein_coding	DETs_all	ACE2-MOI0.2
AL645728.1-201	0.118353774603026	-0.0524845722473951	-0.0268500801417057	4.00321157762219	-0.0131106166211104	0.989539541087963		AL645728.1	lncRNA	lncRNA	DETs_all	ACE2-MOI0.2
AL645728.1-202	1.94840841208939	0.94219382114373	0.84322105788744	1.4245532272014	0.661396010449333	0.508358383768134		AL645728.1	lncRNA	retained_intron	DETs_all	ACE2-MOI0.2
AL691432.3-201	0							AL691432.3	processed_pseudogene	processed_pseudogene	DETs_all	ACE2-MOI0.2
FNDC10-201	6.8525880787425	0.355018293590855	0.333204238015751	1.07144690305213	0.331344738203589	0.74038410183633	0.980936752091999	FNDC10	protein_coding	protein_coding	DETs_all	ACE2-MOI0.2
AL691432.4-201	0.202358605442988	-0.589213629351824	-0.310774712243996	3.98963598664044	-0.147686062418939	0.882590531588616		AL691432.4	lncRNA	lncRNA	DETs_all	ACE2-MOI0.2
AL691432.2-201	9.11874325738742	1.41983589854597	1.35361179334689	0.91313289734308	1.55490608505862	0.119968437937649	0.544393498296284	AL691432.2	lncRNA	lncRNA	DETs_all	ACE2-MOI0.2
MIB2-232	8.0997027070888	0.717559953285463	0.491412054385496	2.78189071177071	0.257939663211545	0.796453473493621	0.986570350170078	MIB2	protein_coding	protein_coding	DETs_all	ACE2-MOI0.2
MIB2-201	17.9356102468294	-3.1734483940539	-2.79291947671029	1.56282939228899	-2.03057890369334	0.0422977295626724	0.34074605146565	MIB2	protein_coding	protein_coding	DETs_all	ACE2-MOI0.2
MIB2-231	0.953415744757843	4.45816340711594	2.01282442329489	4.00012700929937	1.11450546363947	0.26506240184716		MIB2	protein_coding	protein_coding	DETs_all	ACE2-MOI0.2
MIB2-219	0							MIB2	protein_coding	protein_coding	DETs_all	ACE2-MOI0.2
MIB2-210	17.8609902131655	0.125610072323818	0.115649515561381	1.20857038633267	0.103932773584643	0.917222698380327	0.995173169849164	MIB2	protein_coding	retained_intron	DETs_all	ACE2-MOI0.2
MIB2-214	14.1686834565423	-1.33844800583636	-1.08405160945855	1.97708068500222	-0.676981984594555	0.498417384778201	0.931509617809846	MIB2	protein_coding	nonsense_mediated_decay	DETs_all	ACE2-MOI0.2
MIB2-226	12.3000966447519	-0.49771590850267	-0.33737028935398	2.84620096237288	-0.174870262178439	0.861181577534758	0.991433312490325	MIB2	protein_coding	retained_intron	DETs_all	ACE2-MOI0.2
MIB2-209	6.64717964702683	0.321650137993357	0.304640042583996	0.956783894446911	0.336178461886938	0.73673629361835	0.980394713666653	MIB2	protein_coding	retained_intron	DETs_all	ACE2-MOI0.2
MIB2-230	0.272404498502241	3.22972009031487	1.51929564845205	4.04856775829584	0.797743864777098	0.425019143056189		MIB2	protein_coding	nonsense_mediated_decay	DETs_all	ACE2-MOI0.2
MIB2-213	38.9263923777353	0.494022501995734	0.466116205877129	1.00415556489474	0.491978055260314	0.622734857024206	0.96097225854692	MIB2	protein_coding	nonsense_mediated_decay	DETs_all	ACE2-MOI0.2
MIB2-215	1.13108056610182	-2.7446698211036	-1.64765573098416	3.26584762454127	-0.840415762351781	0.400675314424873		MIB2	protein_coding	nonsense_mediated_decay	DETs_all	ACE2-MOI0.2
MIB2-203	0.609877109180509	-1.87020249832744	-0.953503022279741	3.96205569623277	-0.472028321082331	0.636906573760259		MIB2	protein_coding	protein_coding	DETs_all	ACE2-MOI0.2
MIB2-221	6.33039061430272	1.75264619698717	1.62239704018002	1.17626468444065	1.4900100463533	0.136221594396633	0.578207306761676	MIB2	protein_coding	retained_intron	DETs_all	ACE2-MOI0.2
MIB2-204	0.68158212663745	-1.83604663234743	-0.821821673079002	3.96329496241199	-0.463262676576071	0.64317609526795		MIB2	protein_coding	processed_transcript	DETs_all	ACE2-MOI0.2
MIB2-225	3.62921434743769	1.48810269423178	1.08099610277953	2.52802415644126	0.588642592848721	0.556101055325574		MIB2	protein_coding	protein_coding	DETs_all	ACE2-MOI0.2
MIB2-217	2.03853526339897	5.43583031103715	2.36245328681638	3.95491248370085	1.37445021436998	0.169301956167532		MIB2	protein_coding	protein_coding	DETs_all	ACE2-MOI0.2
MIB2-222	4.16959208000127	2.91964046577815	2.20041701426423	2.39192317371639	1.2206246830419	0.222228156332573		MIB2	protein_coding	retained_intron	DETs_all	ACE2-MOI0.2
MIB2-216	0							MIB2	protein_coding	protein_coding	DETs_all	ACE2-MOI0.2
MIB2-202	0							MIB2	protein_coding	protein_coding	DETs_all	ACE2-MOI0.2
MIB2-220	3.04139732565711	-0.0241324550186739	-0.019026927699665	2.03389644505435	-0.0118651345683576	0.990533214441163		MIB2	protein_coding	nonsense_mediated_decay	DETs_all	ACE2-MOI0.2
MIB2-228	1.30371323189702	0.821454588530709	0.698558073930238	1.77432312152051	0.462967865642625	0.643387400780843		MIB2	protein_coding	processed_transcript	DETs_all	ACE2-MOI0.2
MIB2-224	0.644695180192376	1.02925298511905	0.644210111515973	2.85468700031378	0.360548454175859	0.71843702840638		MIB2	protein_coding	retained_intron	DETs_all	ACE2-MOI0.2
MIB2-229	4.11680376066974	-4.57716620372373	-2.90790699573196	3.00731804456458	-1.52200935714016	0.128006736128938		MIB2	protein_coding	protein_coding	DETs_all	ACE2-MOI0.2
MIB2-206	0.168943425963773	-0.408832564523946	-0.213728602600528	3.99367237486755	-0.102370081005331	0.918462930783543		MIB2	protein_coding	retained_intron	DETs_all	ACE2-MOI0.2
MIB2-223	3.01345379606888	2.4443044419399	2.18645287954303	1.42750864744458	1.71228695974313	0.0868437986258056		MIB2	protein_coding	retained_intron	DETs_all	ACE2-MOI0.2
MIB2-212	0.762582072653478	0.43470761881223	0.206363304151902	3.95339522922601	0.109958047097997	0.912442646661177		MIB2	protein_coding	nonsense_mediated_decay	DETs_all	ACE2-MOI0.2
MIB2-218	6.15942487909227	0.696672693073956	0.598346519319593	1.69382472557504	0.411301525213857	0.680851451345205	0.972853366439285	MIB2	protein_coding	retained_intron	DETs_all	ACE2-MOI0.2
MIB2-208	12.150565467663	4.19039952763789	3.56359837641032	1.73954529241373	2.4089051006102	0.0160004579145069	0.19653695030003	MIB2	protein_coding	retained_intron	DETs_all	ACE2-MOI0.2
MIB2-205	0							MIB2	protein_coding	retained_intron	DETs_all	ACE2-MOI0.2
MIB2-211	4.38945976427467	0.639742828401354	0.462540506683942	2.54432734177531	0.251438884414524	0.801474807678591		MIB2	protein_coding	protein_coding	DETs_all	ACE2-MOI0.2
MIB2-227	3.18901413146885	6.0992020623152	2.63106282164636	3.93734971499288	1.54906282240825	0.12136661891921		MIB2	protein_coding	retained_intron	DETs_all	ACE2-MOI0.2
MIB2-207	1.69742045399714	0.45066738234973	0.352985764242611	2.25919636547769	0.1994812798198	0.841886285621318		MIB2	protein_coding	retained_intron	DETs_all	ACE2-MOI0.2
MMP23B-204	0.557219632216111	1.34678321710395	0.610480994469133	3.97610344863308	0.338719360424828	0.734821154438606		MMP23B	protein_coding	protein_coding	DETs_all	ACE2-MOI0.2
MMP23B-201	0.404717210885977	-1.34049900768381	-0.706418990380955	3.97720373295302	-0.337045597281612	0.736082527337083		MMP23B	protein_coding	protein_coding	DETs_all	ACE2-MOI0.2
MMP23B-210	1.15152545808369	-0.841078043637349	-0.588222763650295	2.46301697653155	-0.341482844678467	0.732740117536183		MMP23B	protein_coding	nonsense_mediated_decay	DETs_all	ACE2-MOI0.2
MMP23B-202	0							MMP23B	protein_coding	protein_coding	DETs_all	ACE2-MOI0.2
MMP23B-205	0.556486164968218	-1.73160154125312	-0.892916562411077	3.96724782862925	-0.436474255214707	0.662492674123335		MMP23B	protein_coding	protein_coding	DETs_all	ACE2-MOI0.2
MMP23B-203	0							MMP23B	protein_coding	protein_coding	DETs_all	ACE2-MOI0.2
MMP23B-209	0							MMP23B	protein_coding	protein_coding	DETs_all	ACE2-MOI0.2
MMP23B-207	0.340791063318725	0.202804898142862	0.0733397116512997	4.0115526893707	0.0505552123695716	0.959679952507789		MMP23B	protein_coding	retained_intron	DETs_all	ACE2-MOI0.2
MMP23B-206	1.64569674131659	2.32754015001242	1.97900776670694	1.79452256532787	1.29702473236226	0.194622677149164		MMP23B	protein_coding	retained_intron	DETs_all	ACE2-MOI0.2
MMP23B-208	0.101179302721494	0.11735447439928	0.0592103407653486	4.00860510462388	0.0292756386165136	0.976644756140509		MMP23B	protein_coding	nonsense_mediated_decay	DETs_all	ACE2-MOI0.2
CDK11B-203	100.71022798247	-0.343241508421135	-0.337753338795254	0.52456030493548	-0.654341369698864	0.512891898543301	0.938003952617784	CDK11B	protein_coding	protein_coding	DETs_all	ACE2-MOI0.2
CDK11B-204	29.1896908811389	1.70106710219615	1.52920229740829	1.38438938610859	1.22874902051779	0.219165920654157	0.721096898512459	CDK11B	protein_coding	protein_coding	DETs_all	ACE2-MOI0.2
CDK11B-206	0							CDK11B	protein_coding	nonsense_mediated_decay	DETs_all	ACE2-MOI0.2
CDK11B-201	12.8631329285862	-1.95675590588301	-1.6277111385004	1.82431151200296	-1.07259965910901	0.2834507777742	0.800564779077446	CDK11B	protein_coding	protein_coding	DETs_all	ACE2-MOI0.2
CDK11B-205	36.045701410063	0.195642132790434	0.154670344735023	2.11606996558252	0.0924554178134543	0.926336210879456	0.995960520513299	CDK11B	protein_coding	nonsense_mediated_decay	DETs_all	ACE2-MOI0.2
CDK11B-208	0.135528246484557	-0.197902980851609	-0.102369271886482	3.99904676987749	-0.049487538465991	0.960530767896196		CDK11B	protein_coding	protein_coding	DETs_all	ACE2-MOI0.2
CDK11B-207	0.202358605442988	-0.589213629351824	-0.310774712243996	3.98963598664044	-0.147686062418939	0.882590531588616		CDK11B	protein_coding	protein_coding	DETs_all	ACE2-MOI0.2
CDK11B-209	0							CDK11B	protein_coding	protein_coding	DETs_all	ACE2-MOI0.2
CDK11B-202	0							CDK11B	protein_coding	processed_transcript	DETs_all	ACE2-MOI0.2
FO704657.1-201	0.30628656012338	2.35641159730275	1.15454883929202	4.01901557568798	0.586315617077293	0.557663438173598		FO704657.1	lncRNA	lncRNA	DETs_all	ACE2-MOI0.2
SLC35E2B-204	0.13620224925112	2.76149261996744	1.29720961614364	4.05997544982539	0.680174708959436	0.496393844243637		SLC35E2B	protein_coding	protein_coding	DETs_all	ACE2-MOI0.2
SLC35E2B-205	87.9152429656869	1.75377450711722	1.69630869167732	0.758677486802599	2.31162059982615	0.02079860040791	0.232100935011252	SLC35E2B	protein_coding	protein_coding	DETs_all	ACE2-MOI0.2
SLC35E2B-203	99.2852035575479	-2.80021044851128	-2.26269510318534	1.99887275148064	-1.40089480255162			SLC35E2B	protein_coding	protein_coding	DETs_all	ACE2-MOI0.2
SLC35E2B-201	9.19573576892783	-0.62757256156683	-0.507047966992472	1.98154091509273	-0.316709363297432	0.751464143391334	0.981944557322332	SLC35E2B	protein_coding	retained_intron	DETs_all	ACE2-MOI0.2
SLC35E2B-202	1.10497757821544	1.41502298460003	1.05656286660427	2.55518622723407	0.553784678986689	0.579726214828675		SLC35E2B	protein_coding	retained_intron	DETs_all	ACE2-MOI0.2
AL691432.1-201	0							AL691432.1	transcribed_processed_pseudogene	processed_transcript	DETs_all	ACE2-MOI0.2
AL691432.1-202	0							AL691432.1	transcribed_processed_pseudogene	transcribed_processed_pseudogene	DETs_all	ACE2-MOI0.2
MMP23A-201	0							MMP23A	unprocessed_pseudogene	unprocessed_pseudogene	DETs_all	ACE2-MOI0.2
CDK11A-208	81.4232922280765	-0.710491946485115	-0.68970745847426	0.715257641144141	-0.993337093678017	0.320545706449527	0.836135946126562	CDK11A	protein_coding	protein_coding	DETs_all	ACE2-MOI0.2
CDK11A-201	0							CDK11A	protein_coding	protein_coding	DETs_all	ACE2-MOI0.2
CDK11A-210	1.11297232993644	-2.70507873320045	-1.36708449515717	3.93866291943536	-0.686801279655645	0.492207963295019		CDK11A	protein_coding	retained_intron	DETs_all	ACE2-MOI0.2
CDK11A-202	1.01225990935687	-2.58177103540088	-1.46774084765405	3.48462855691943	-0.740902794438236	0.458752381029786		CDK11A	protein_coding	retained_intron	DETs_all	ACE2-MOI0.2
CDK11A-206	0							CDK11A	protein_coding	protein_coding	DETs_all	ACE2-MOI0.2
CDK11A-223	0							CDK11A	protein_coding	nonsense_mediated_decay	DETs_all	ACE2-MOI0.2
CDK11A-209	15.2633290858397	2.32615504029041	1.24582898552819	3.74827750999211	0.620593068173148			CDK11A	protein_coding	nonsense_mediated_decay	DETs_all	ACE2-MOI0.2
CDK11A-203	0							CDK11A	protein_coding	protein_coding	DETs_all	ACE2-MOI0.2
CDK11A-204	7.82977884261358	7.39460615812509	4.269270531583	3.0060979129421	2.45986869765261	0.0138987854473879	0.179613282624116	CDK11A	protein_coding	protein_coding	DETs_all	ACE2-MOI0.2
CDK11A-205	0							CDK11A	protein_coding	protein_coding	DETs_all	ACE2-MOI0.2
CDK11A-215	6.77066801562	1.23961567832688	1.18127715272228	0.910898016411271	1.36087208007179	0.173554118145174	0.651820670572492	CDK11A	protein_coding	retained_intron	DETs_all	ACE2-MOI0.2
CDK11A-212	3.75058865794338	1.48967729517818	1.27830473255289	1.68981893093374	0.88156030679277	0.378014628142104		CDK11A	protein_coding	retained_intron	DETs_all	ACE2-MOI0.2
CDK11A-219	2.31543823726905	5.68949550693416	2.48317045285307	3.94725594718961	1.4413799315408	0.149477376692294		CDK11A	protein_coding	retained_intron	DETs_all	ACE2-MOI0.2
CDK11A-221	0							CDK11A	protein_coding	processed_transcript	DETs_all	ACE2-MOI0.2
CDK11A-213	1.01319367364071	-2.59054868608533	-1.54701086718092	3.29239492515525	-0.786828052215874	0.431382529597679		CDK11A	protein_coding	retained_intron	DETs_all	ACE2-MOI0.2
CDK11A-211	0							CDK11A	protein_coding	retained_intron	DETs_all	ACE2-MOI0.2
CDK11A-218	0.101179302721494	0.11735447439928	0.0592103407653486	4.00860510462388	0.0292756386165136	0.976644756140509		CDK11A	protein_coding	retained_intron	DETs_all	ACE2-MOI0.2
CDK11A-220	11.7392680362078	1.92139898145388	1.85420219019448	0.787306210128373	2.4404722796999	0.0146680716311179	0.185636766132012	CDK11A	protein_coding	retained_intron	DETs_all	ACE2-MOI0.2
CDK11A-214	2.74866001067624	-1.04005408357592	-0.704810544620365	2.76365922158314	-0.376332246556843	0.706669909068857		CDK11A	protein_coding	retained_intron	DETs_all	ACE2-MOI0.2
CDK11A-216	1.9967072249376	-3.55334542093751	-2.25503068983633	3.02548114170475	-1.17447283737995	0.240205685578547		CDK11A	protein_coding	protein_coding	DETs_all	ACE2-MOI0.2
CDK11A-222	1.48099870868844	2.32826649453329	1.39227009738861	2.82793332823242	0.823310249675708	0.410331586422257		CDK11A	protein_coding	retained_intron	DETs_all	ACE2-MOI0.2
CDK11A-217	0							CDK11A	protein_coding	retained_intron	DETs_all	ACE2-MOI0.2
CDK11A-207	1.03307205987747	-0.406912557755697	-0.301795830374726	2.12094501282497	-0.191854364585206	0.847856285083678		CDK11A	protein_coding	protein_coding	DETs_all	ACE2-MOI0.2
AL031282.2-201	11.9627934691282	-1.15878486285245	-0.973991728190273	1.82005612847333	-0.636675344635904	0.524336336563046	0.94107120617521	AL031282.2	lncRNA	lncRNA	DETs_all	ACE2-MOI0.2
AL031282.1-201	0.0338820616211394	1.04613541210076	0.489533699667007	4.05115439027138	0.258231435122048	0.796228298705365		AL031282.1	transcribed_processed_pseudogene	processed_transcript	DETs_all	ACE2-MOI0.2
AL031282.1-202	0.0505896513607471	0.757747961084334	0.362600693647019	4.03518829776688	0.187785031371071	0.851045170255985		AL031282.1	transcribed_processed_pseudogene	processed_transcript	DETs_all	ACE2-MOI0.2
AL031282.1-203	0							AL031282.1	transcribed_processed_pseudogene	processed_transcript	DETs_all	ACE2-MOI0.2
AL031282.1-204	0							AL031282.1	transcribed_processed_pseudogene	transcribed_processed_pseudogene	DETs_all	ACE2-MOI0.2
SLC35E2A-206	3.59160594059417	-1.64674530355964	-1.34238826165534	1.88775627450258	-0.872329402795157	0.38302870171491		SLC35E2A	protein_coding	processed_transcript	DETs_all	ACE2-MOI0.2
SLC35E2A-202	1.36672034205808	4.8609428106168	2.13126457720997	3.97791962772177	1.22198115234439	0.221714754530471		SLC35E2A	protein_coding	protein_coding	DETs_all	ACE2-MOI0.2
SLC35E2A-204	35.8614587970126	0.208038616490251	0.20099406301786	0.772026790114994	0.269470721941221	0.787567469694153	0.98544678092268	SLC35E2A	protein_coding	protein_coding	DETs_all	ACE2-MOI0.2
SLC35E2A-203	0							SLC35E2A	protein_coding	processed_transcript	DETs_all	ACE2-MOI0.2
SLC35E2A-201	10.2474195775822	-1.17852490293661	-0.956634733422443	1.95549185210821	-0.602674412407315	0.546725306862652	0.946639132529981	SLC35E2A	protein_coding	processed_transcript	DETs_all	ACE2-MOI0.2
SLC35E2A-205	4.4856772745513	6.58451063890613	3.83662095931635	3.01176748130381	2.18626128337626	0.0287964949677039		SLC35E2A	protein_coding	transcribed_unprocessed_pseudogene	DETs_all	ACE2-MOI0.2
NADK-201	112.475212809387	-1.29610467745715	-1.27731472307514	0.499291774445846	-2.59588630094232	0.00943472799254723	0.140954543885557	NADK	protein_coding	protein_coding	DETs_all	ACE2-MOI0.2
NADK-202	8.65589549970116	7.54731464432416	3.1981621051814	3.91804689765731	1.92629512649194	0.0540675336139081	0.385119963403667	NADK	protein_coding	protein_coding	DETs_all	ACE2-MOI0.2
NADK-204	0.304938554590254	-1.04394244090599	-0.554617018014084	3.98137787925959	-0.26220631966241	0.793162381417813		NADK	protein_coding	protein_coding	DETs_all	ACE2-MOI0.2
NADK-203	7.01706127642083	1.9863292542683	1.70893971548305	1.68526744800464	1.1786433403316	0.238540226017363	0.747549954173789	NADK	protein_coding	protein_coding	DETs_all	ACE2-MOI0.2
NADK-217	0.692481293594699	-2.05331426622988	-1.16215120341101	3.5294925298557	-0.581759062772072	0.560728981964527		NADK	protein_coding	nonsense_mediated_decay	DETs_all	ACE2-MOI0.2
NADK-207	1.01179302721494	-2.57044363776096	-1.29940409356328	3.94165455130131	-0.65212301187387	0.514321820098054		NADK	protein_coding	protein_coding	DETs_all	ACE2-MOI0.2
NADK-209	1.76861388157921	0.521851807937638	0.332918177453764	2.95206753494389	0.176775023525184	0.859685108399589		NADK	protein_coding	retained_intron	DETs_all	ACE2-MOI0.2
NADK-216	0							NADK	protein_coding	retained_intron	DETs_all	ACE2-MOI0.2
NADK-208	1.11443926443222	1.72304255514504	0.97259184712252	3.75409288796639	0.458977070244636	0.646250632262177		NADK	protein_coding	retained_intron	DETs_all	ACE2-MOI0.2
NADK-211	0.764342074329002	1.25349241581138	0.949799884549268	2.60287517820619	0.481579918355993	0.630104394636657		NADK	protein_coding	nonsense_mediated_decay	DETs_all	ACE2-MOI0.2
NADK-215	4.34799036859313	1.38408124634767	1.19162291589805	1.67812849157453	0.824776680270199	0.409498388377683		NADK	protein_coding	retained_intron	DETs_all	ACE2-MOI0.2
NADK-214	0.0677641232422787	0.464411386426167	0.229223157617941	4.02165751181196	0.115477607196075	0.908066568595158		NADK	protein_coding	nonsense_mediated_decay	DETs_all	ACE2-MOI0.2
NADK-213	1.81215127683875	0.243602181601603	0.209712140466229	1.70759774838421	0.142657825493215	0.886560426327925		NADK	protein_coding	retained_intron	DETs_all	ACE2-MOI0.2
NADK-212	3.27043242229463	1.0774090091403	0.935514953328905	1.62356182999064	0.663608240375125	0.506941081826896		NADK	protein_coding	processed_transcript	DETs_all	ACE2-MOI0.2
NADK-205	1.44162619660892	0.947660402149227	0.691189201563564	2.54656911251181	0.372132214080968	0.709794412572677		NADK	protein_coding	retained_intron	DETs_all	ACE2-MOI0.2
NADK-206	0.578639497433263	-0.113724032091313	-0.0687454635505177	3.00637374679061	-0.0378276427582289	0.969825104406562		NADK	protein_coding	retained_intron	DETs_all	ACE2-MOI0.2
NADK-210	0							NADK	protein_coding	processed_transcript	DETs_all	ACE2-MOI0.2
GNB1-209	86.508412898044	-0.906576662391298	-0.775168400717095	1.68770198463554	-0.537166318843356	0.591152734275372	0.955853425944765	GNB1	protein_coding	protein_coding	DETs_all	ACE2-MOI0.2
GNB1-210	7.53782382330498	3.8795051931432	2.20565311234501	3.4656356463589	1.1194209631411	0.262960591879164	0.778727531992841	GNB1	protein_coding	protein_coding	DETs_all	ACE2-MOI0.2
GNB1-201	503.457386987181	-0.319826512721381	-0.316994307636695	0.388162694067309	-0.823949641760065	0.409968172177089	0.893576801996338	GNB1	protein_coding	protein_coding	DETs_all	ACE2-MOI0.2
GNB1-205	1.69514550776885	1.49393824218379	1.28330764833831	1.73066024431172	0.863218674545747	0.388017248040181		GNB1	protein_coding	retained_intron	DETs_all	ACE2-MOI0.2
GNB1-206	3.80455625629664	2.63131038882667	1.87183318453692	2.62609945116412	1.00198428801325	0.316351181381117		GNB1	protein_coding	retained_intron	DETs_all	ACE2-MOI0.2
GNB1-204	0.372702677832533	-1.26216395980126	-0.666902423932206	3.97822639478258	-0.317268007033633	0.751040250983067		GNB1	protein_coding	protein_coding	DETs_all	ACE2-MOI0.2
GNB1-202	5.83461766359518	-5.07879363618379	-3.38193151278829	2.81200427821033	-1.80611163202644	0.070900904250763	0.428948328907261	GNB1	protein_coding	protein_coding	DETs_all	ACE2-MOI0.2
GNB1-203	24.1228641013984	-1.39715696284732	-1.30449955754537	1.09919127357706	-1.27107719687457	0.203701186768971	0.701211251080944	GNB1	protein_coding	protein_coding	DETs_all	ACE2-MOI0.2
GNB1-208	4.0112186398563	6.43049776327594	3.95885794642657	2.8554479803582	2.25201012503449	0.0243216321801867		GNB1	protein_coding	retained_intron	DETs_all	ACE2-MOI0.2
GNB1-207	0.118353774603026	-0.0524845722473951	-0.0268500801417057	4.00321157762219	-0.0131106166211104	0.989539541087963		GNB1	protein_coding	processed_transcript	DETs_all	ACE2-MOI0.2
AL109917.1-201	0.0338820616211394	1.04613541210076	0.489533699667007	4.05115439027138	0.258231435122048	0.796228298705365		AL109917.1	lncRNA	lncRNA	DETs_all	ACE2-MOI0.2
CALML6-202	0.932459262901098	-0.285867902999585	-0.197839287533043	2.56299504826099	-0.111536658330085	0.911190797796576		CALML6	protein_coding	protein_coding	DETs_all	ACE2-MOI0.2
CALML6-201	0							CALML6	protein_coding	protein_coding	DETs_all	ACE2-MOI0.2
CALML6-204	1.67858665387284	-1.09031934830021	-0.942208660314562	1.77167568720296	-0.615417006721788	0.538279362931432		CALML6	protein_coding	retained_intron	DETs_all	ACE2-MOI0.2
CALML6-203	0.489455508973832	2.30780057484413	0.971072482021995	4.02006399380254	0.574070606438582	0.565920022966211		CALML6	protein_coding	processed_transcript	DETs_all	ACE2-MOI0.2
TMEM52-203	0							TMEM52	protein_coding	protein_coding	DETs_all	ACE2-MOI0.2
TMEM52-201	0.455773744388648	-1.4754669396713	-0.778923287433974	3.96550286271565	-0.372075620861075	0.709836547084903		TMEM52	protein_coding	protein_coding	DETs_all	ACE2-MOI0.2
TMEM52-202	0.340791063318725	0.202804898142862	0.0733397116512997	4.0115526893707	0.0505552123695716	0.959679952507789		TMEM52	protein_coding	protein_coding	DETs_all	ACE2-MOI0.2
TMEM52-205	0.645836065100863	3.70469026130951	1.772825340472	3.75051420099563	0.987781958091517	0.323259445390001		TMEM52	protein_coding	nonsense_mediated_decay	DETs_all	ACE2-MOI0.2
TMEM52-206	0.236240667064128	-0.756225811132603	-0.402538548549371	3.9863073675768	-0.189705845887217	0.849539639644192		TMEM52	protein_coding	retained_intron	DETs_all	ACE2-MOI0.2
TMEM52-204	0.101179302721494	0.11735447439928	0.0592103407653486	4.00860510462388	0.0292756386165136	0.976644756140509		TMEM52	protein_coding	protein_coding	DETs_all	ACE2-MOI0.2
CFAP74-210	0.135528246484557	-0.197902980851609	-0.102369271886482	3.99904676987749	-0.049487538465991	0.960530767896196		CFAP74	protein_coding	protein_coding	DETs_all	ACE2-MOI0.2
CFAP74-209	0.151768954082241	-0.289518821795673	-0.150076503591316	3.99662021764891	-0.072440914079644	0.942251025577923		CFAP74	protein_coding	protein_coding	DETs_all	ACE2-MOI0.2
CFAP74-206	0							CFAP74	protein_coding	retained_intron	DETs_all	ACE2-MOI0.2
CFAP74-204	0.455573447352693	3.18110428592757	1.31677313556247	4.04960859950338	0.785533764008128	0.432140682123692		CFAP74	protein_coding	retained_intron	DETs_all	ACE2-MOI0.2
CFAP74-208	0							CFAP74	protein_coding	retained_intron	DETs_all	ACE2-MOI0.2
CFAP74-201	2.03392138637657	1.53621259096922	1.23190890221052	2.00462754337802	0.766333175478837	0.443478083212796		CFAP74	protein_coding	retained_intron	DETs_all	ACE2-MOI0.2
CFAP74-207	0							CFAP74	protein_coding	retained_intron	DETs_all	ACE2-MOI0.2
CFAP74-205	0							CFAP74	protein_coding	retained_intron	DETs_all	ACE2-MOI0.2
CFAP74-203	0.0505896513607471	0.757747961084334	0.362600693647019	4.03518829776688	0.187785031371071	0.851045170255985		CFAP74	protein_coding	retained_intron	DETs_all	ACE2-MOI0.2
CFAP74-202	0							CFAP74	protein_coding	protein_coding	DETs_all	ACE2-MOI0.2
AL391845.2-201	0							AL391845.2	lncRNA	lncRNA	DETs_all	ACE2-MOI0.2
AL391845.2-202	0							AL391845.2	lncRNA	lncRNA	DETs_all	ACE2-MOI0.2
GABRD-202	0							GABRD	protein_coding	protein_coding	DETs_all	ACE2-MOI0.2
GABRD-201	0							GABRD	protein_coding	protein_coding	DETs_all	ACE2-MOI0.2
GABRD-207	0							GABRD	protein_coding	nonsense_mediated_decay	DETs_all	ACE2-MOI0.2
GABRD-213	0							GABRD	protein_coding	protein_coding	DETs_all	ACE2-MOI0.2
GABRD-203	0							GABRD	protein_coding	retained_intron	DETs_all	ACE2-MOI0.2
GABRD-205	0.272404498502241	3.22972009031487	1.51929564845205	4.04856775829584	0.797743864777098	0.425019143056189		GABRD	protein_coding	protein_coding	DETs_all	ACE2-MOI0.2
GABRD-211	0							GABRD	protein_coding	retained_intron	DETs_all	ACE2-MOI0.2
GABRD-218	0.135528246484557	-0.197902980851609	-0.102369271886482	3.99904676987749	-0.049487538465991	0.960530767896196		GABRD	protein_coding	protein_coding	DETs_all	ACE2-MOI0.2
GABRD-212	0.455306862246724	-1.47156106305515	-0.774690762667253	3.97560948745214	-0.370147286271378	0.711272750883779		GABRD	protein_coding	protein_coding	DETs_all	ACE2-MOI0.2
GABRD-215	0							GABRD	protein_coding	processed_transcript	DETs_all	ACE2-MOI0.2
GABRD-209	0							GABRD	protein_coding	retained_intron	DETs_all	ACE2-MOI0.2
GABRD-210	0							GABRD	protein_coding	retained_intron	DETs_all	ACE2-MOI0.2
GABRD-219	0							GABRD	protein_coding	protein_coding	DETs_all	ACE2-MOI0.2
GABRD-204	0							GABRD	protein_coding	protein_coding	DETs_all	ACE2-MOI0.2
GABRD-208	0.135528246484557	-0.197902980851609	-0.102369271886482	3.99904676987749	-0.049487538465991	0.960530767896196		GABRD	protein_coding	retained_intron	DETs_all	ACE2-MOI0.2
GABRD-217	0							GABRD	protein_coding	retained_intron	DETs_all	ACE2-MOI0.2
GABRD-214	0							GABRD	protein_coding	retained_intron	DETs_all	ACE2-MOI0.2
GABRD-206	0							GABRD	protein_coding	protein_coding	DETs_all	ACE2-MOI0.2
GABRD-216	0							GABRD	protein_coding	retained_intron	DETs_all	ACE2-MOI0.2
AL391845.1-201	0							AL391845.1	lncRNA	lncRNA	DETs_all	ACE2-MOI0.2
AL391845.1-202	0							AL391845.1	lncRNA	lncRNA	DETs_all	ACE2-MOI0.2
PRKCZ-201	56.4045255058159	-0.668927727563665	-0.646855137601206	0.760317420340622	-0.879800606520346	0.378967336049634	0.877228791551306	PRKCZ	protein_coding	protein_coding	DETs_all	ACE2-MOI0.2
PRKCZ-208	0							PRKCZ	protein_coding	protein_coding	DETs_all	ACE2-MOI0.2
PRKCZ-219	0.0338820616211394	1.04613541210076	0.489533699667007	4.05115439027138	0.258231435122048	0.796228298705365		PRKCZ	protein_coding	retained_intron	DETs_all	ACE2-MOI0.2
PRKCZ-224	0							PRKCZ	protein_coding	protein_coding	DETs_all	ACE2-MOI0.2
PRKCZ-216	0							PRKCZ	protein_coding	processed_transcript	DETs_all	ACE2-MOI0.2
PRKCZ-207	1.27221588850322	1.65561931210034	0.896664092654658	3.79032030661725	0.43680195291409	0.662254982588254		PRKCZ	protein_coding	processed_transcript	DETs_all	ACE2-MOI0.2
PRKCZ-202	0							PRKCZ	protein_coding	protein_coding	DETs_all	ACE2-MOI0.2
PRKCZ-221	0							PRKCZ	protein_coding	protein_coding	DETs_all	ACE2-MOI0.2
PRKCZ-204	0.657665467689712	-1.9649269291894	-0.996402350309981	3.95875100043026	-0.496350219798074	0.619647340197149		PRKCZ	protein_coding	protein_coding	DETs_all	ACE2-MOI0.2
PRKCZ-205	0							PRKCZ	protein_coding	protein_coding	DETs_all	ACE2-MOI0.2
PRKCZ-210	0							PRKCZ	protein_coding	protein_coding	DETs_all	ACE2-MOI0.2
PRKCZ-222	0							PRKCZ	protein_coding	protein_coding	DETs_all	ACE2-MOI0.2
PRKCZ-217	0							PRKCZ	protein_coding	nonsense_mediated_decay	DETs_all	ACE2-MOI0.2
PRKCZ-218	0							PRKCZ	protein_coding	protein_coding	DETs_all	ACE2-MOI0.2
PRKCZ-220	0.151768954082241	-0.289518821795673	-0.150076503591316	3.99662021764891	-0.072440914079644	0.942251025577923		PRKCZ	protein_coding	protein_coding	DETs_all	ACE2-MOI0.2
PRKCZ-211	0.0677641232422787	0.464411386426167	0.229223157617941	4.02165751181196	0.115477607196075	0.908066568595158		PRKCZ	protein_coding	protein_coding	DETs_all	ACE2-MOI0.2
PRKCZ-209	0							PRKCZ	protein_coding	protein_coding	DETs_all	ACE2-MOI0.2
PRKCZ-212	0							PRKCZ	protein_coding	protein_coding	DETs_all	ACE2-MOI0.2
PRKCZ-206	0							PRKCZ	protein_coding	protein_coding	DETs_all	ACE2-MOI0.2
PRKCZ-223	0							PRKCZ	protein_coding	protein_coding	DETs_all	ACE2-MOI0.2
PRKCZ-203	0							PRKCZ	protein_coding	processed_transcript	DETs_all	ACE2-MOI0.2
PRKCZ-215	8.1789855196494	-5.53995756439859	-2.80481024943317	3.91138854644367	-1.41636595255556	0.156668387082945	0.620544515014334	PRKCZ	protein_coding	processed_transcript	DETs_all	ACE2-MOI0.2
PRKCZ-225	0.0505896513607471	0.757747961084334	0.362600693647019	4.03518829776688	0.187785031371071	0.851045170255985		PRKCZ	protein_coding	retained_intron	DETs_all	ACE2-MOI0.2
PRKCZ-214	1.93666953453745	0.398609031492546	0.232509334067219	3.54752973851459	0.11236242142383	0.910536049952593		PRKCZ	protein_coding	nonsense_mediated_decay	DETs_all	ACE2-MOI0.2
PRKCZ-226	1.28384957253792	1.07225955765119	0.614257257102372	3.74680149194078	0.286179975095446	0.774740280203944		PRKCZ	protein_coding	retained_intron	DETs_all	ACE2-MOI0.2
PRKCZ-213	0.0338820616211394	1.04613541210076	0.489533699667007	4.05115439027138	0.258231435122048	0.796228298705365		PRKCZ	protein_coding	processed_transcript	DETs_all	ACE2-MOI0.2
AL590822.2-201	2.49850406373478	1.41943416371333	1.10386965909718	2.13308282671473	0.665437903271422	0.505770448563464		AL590822.2	lncRNA	lncRNA	DETs_all	ACE2-MOI0.2
PRKCZ-AS1-201	1.10140268886487	-0.73739169935885	-0.515589145868327	2.46667773509903	-0.298941239411336	0.764984880518516		PRKCZ-AS1	lncRNA	lncRNA	DETs_all	ACE2-MOI0.2
PRKCZ-AS1-202	0.203966372493399	1.30646316616112	0.65793105493263	4.00085813985614	0.326545736062537	0.744011491599432		PRKCZ-AS1	lncRNA	lncRNA	DETs_all	ACE2-MOI0.2
FAAP20-204	11.1584248236192	0.244070291158407	0.213238514642586	1.5482258055096	0.157645151172294	0.874736422904874	0.992869245067036	FAAP20	protein_coding	protein_coding	DETs_all	ACE2-MOI0.2
FAAP20-211	1.98435477066194	-1.83026799949905	-1.58753500467302	1.69413752988716	-1.08035384802611	0.27998463928325		FAAP20	protein_coding	processed_transcript	DETs_all	ACE2-MOI0.2
FAAP20-209	3.47241467063259	-0.522843310850582	-0.401885758422812	2.31981846951225	-0.225381131205715	0.821682789171504		FAAP20	protein_coding	nonsense_mediated_decay	DETs_all	ACE2-MOI0.2
FAAP20-206	0							FAAP20	protein_coding	nonsense_mediated_decay	DETs_all	ACE2-MOI0.2
FAAP20-203	0.544808997004482	3.79301962881371	1.78111812975272	4.03853789301448	0.939206150665208	0.347624911734937		FAAP20	protein_coding	protein_coding	DETs_all	ACE2-MOI0.2
FAAP20-214	9.65915456014779	0.960151785370194	0.861484228741093	1.40031086286527	0.685670454205837	0.492920942260265	0.928937678816245	FAAP20	protein_coding	retained_intron	DETs_all	ACE2-MOI0.2
FAAP20-201	0							FAAP20	protein_coding	protein_coding	DETs_all	ACE2-MOI0.2
FAAP20-202	26.4215176440879	-0.726295555914177	-0.634535467097727	1.5547579584468	-0.467143809728265	0.640396992063415	0.96476280014279	FAAP20	protein_coding	protein_coding	DETs_all	ACE2-MOI0.2
FAAP20-205	1.08780643114108	0.949698890526183	0.661630867361353	2.36515069758193	0.401538426915939	0.688023752404679		FAAP20	protein_coding	processed_transcript	DETs_all	ACE2-MOI0.2
FAAP20-213	1.55795110945284	-2.19856288356017	-1.85938934648227	1.79952987343578	-1.22174292075659	0.221804859785638		FAAP20	protein_coding	processed_transcript	DETs_all	ACE2-MOI0.2
FAAP20-212	5.71230115356301	2.06920092214196	1.54488656145403	2.42584986360925	0.852979796145896	0.393670508374927	0.886088725870781	FAAP20	protein_coding	processed_transcript	DETs_all	ACE2-MOI0.2
FAAP20-210	0.237174431347976	-0.775158713898351	-0.413904002278675	3.98595294020803	-0.19447262060698	0.845805832050493		FAAP20	protein_coding	nonsense_mediated_decay	DETs_all	ACE2-MOI0.2
FAAP20-207	1.42839037383517	-1.07728784743306	-0.68011255810172	2.79326826415318	-0.385672891235763	0.699738942120201		FAAP20	protein_coding	protein_coding	DETs_all	ACE2-MOI0.2
FAAP20-215	0							FAAP20	protein_coding	retained_intron	DETs_all	ACE2-MOI0.2
FAAP20-208	3.09884892109368	-0.428219626491286	-0.369706497164956	1.57006101257031	-0.272740755335524	0.785052503728349		FAAP20	protein_coding	retained_intron	DETs_all	ACE2-MOI0.2
AL590822.1-201	0							AL590822.1	lncRNA	lncRNA	DETs_all	ACE2-MOI0.2
SKI-201	86.5200987136609	0.865022203052565	0.85501310732386	0.444880154835431	1.9443937735828	0.0518479841352888	0.376380429480989	SKI	protein_coding	protein_coding	DETs_all	ACE2-MOI0.2
SKI-204	0							SKI	protein_coding	processed_transcript	DETs_all	ACE2-MOI0.2
SKI-202	0.833351080719691	-2.17788081176173	-1.09987370629294	3.89544843687359	-0.559083465499456	0.576104758535753		SKI	protein_coding	processed_transcript	DETs_all	ACE2-MOI0.2
SKI-203	0.202825487584912	-0.601255295013345	-0.317791869108966	3.98938338604307	-0.15071384142142	0.880201454085873		SKI	protein_coding	retained_intron	DETs_all	ACE2-MOI0.2
AL590822.3-201	0.510201371424422	-1.44011780274717	-0.66956099881468	3.975979153567	-0.362204565749594	0.717199167906391		AL590822.3	lncRNA	lncRNA	DETs_all	ACE2-MOI0.2
AL590822.3-202	0.252948256803735	-0.826968944274394	-0.441595311239771	3.98500570359087	-0.207520140693705	0.835603665014632		AL590822.3	lncRNA	lncRNA	DETs_all	ACE2-MOI0.2
MORN1-203	2.80273946275015	-0.207031510622729	-0.151951753877814	2.46130323748533	-0.0841145891614107	0.932965325278684		MORN1	protein_coding	protein_coding	DETs_all	ACE2-MOI0.2
MORN1-209	0.911146894705385	4.26222189623232	1.78415388178219	4.01323621546975	1.06204112277339	0.288217016894068		MORN1	protein_coding	processed_transcript	DETs_all	ACE2-MOI0.2
MORN1-202	12.1059599462039	-0.405070893226663	-0.373666172881086	1.18355221240211	-0.34225012549682	0.732162665641969	0.979653765361611	MORN1	protein_coding	protein_coding	DETs_all	ACE2-MOI0.2
MORN1-211	0							MORN1	protein_coding	processed_transcript	DETs_all	ACE2-MOI0.2
MORN1-206	3.55564237632128	-2.37458421441313	-2.09301907427851	1.63517520939787	-1.45218946615973	0.146448930843001		MORN1	protein_coding	retained_intron	DETs_all	ACE2-MOI0.2
MORN1-204	0.33835373406947	-1.15258892700443	-0.61004335827023	3.97975085879132	-0.289613337090776	0.77211206257375		MORN1	protein_coding	retained_intron	DETs_all	ACE2-MOI0.2
MORN1-205	4.55101947802117	0.216035134173973	0.197958204560761	1.22726028732457	0.176030412134438	0.8602700500648		MORN1	protein_coding	protein_coding	DETs_all	ACE2-MOI0.2
MORN1-201	2.03800419284614	-3.47710129607521	-2.54682813460028	2.39629587346992	-1.45103170880157	0.146771030876798		MORN1	protein_coding	nonsense_mediated_decay	DETs_all	ACE2-MOI0.2
MORN1-210	2.59055628718838	-1.81729965951927	-1.5938864371933	1.49974685381273	-1.21173760418249	0.225612839642913		MORN1	protein_coding	retained_intron	DETs_all	ACE2-MOI0.2
MORN1-207	0.272404498502241	3.22972009031487	1.51929564845205	4.04856775829584	0.797743864777098	0.425019143056189		MORN1	protein_coding	retained_intron	DETs_all	ACE2-MOI0.2
MORN1-208	1.04734914395651	4.47793535305603	2.3524464147641	3.45871743866763	1.29468088459433	0.195430336807925		MORN1	protein_coding	protein_coding	DETs_all	ACE2-MOI0.2
AL589739.1-201	0.509633815849742	3.18110428592757	1.31677312072687	4.04960859950338	0.785533764008128	0.432140682123691		AL589739.1	lncRNA	lncRNA	DETs_all	ACE2-MOI0.2
AL513477.1-201	4.60359508212021	-0.674142854891001	-0.613555385343172	1.31451258998601	-0.512846251931428	0.608058873173625		AL513477.1	transcribed_processed_pseudogene	processed_transcript	DETs_all	ACE2-MOI0.2
AL513477.1-202	0							AL513477.1	transcribed_processed_pseudogene	transcribed_processed_pseudogene	DETs_all	ACE2-MOI0.2
AL513477.2-201	0.101646184863418	0.085111543461378	0.0432274227046383	4.00753472858646	0.0212378804491106	0.983055896861132		AL513477.2	lncRNA	lncRNA	DETs_all	ACE2-MOI0.2
RER1-203	141.905651310765	-0.48426139223523	-0.476542232567597	0.522464316485331	-0.926879361815375	0.353989173773313	0.860088004760801	RER1	protein_coding	protein_coding	DETs_all	ACE2-MOI0.2
RER1-204	7.64450723774613	7.36444354532881	3.12622194758667	3.9195654647104	1.87889285473969	0.0602591246863505	0.40321893789336	RER1	protein_coding	protein_coding	DETs_all	ACE2-MOI0.2
RER1-209	0							RER1	protein_coding	protein_coding	DETs_all	ACE2-MOI0.2
RER1-201	12.0573376182792	-6.120399749146	-5.31716095198831	1.57378404402883	-3.88897051813919	0.000100670344834658	0.00536375490607312	RER1	protein_coding	protein_coding	DETs_all	ACE2-MOI0.2
RER1-208	0.17008431087226	1.88818613600453	0.900832838639892	4.03050715617875	0.468473584796877	0.639445956757639		RER1	protein_coding	retained_intron	DETs_all	ACE2-MOI0.2
RER1-202	53.508325265527	-0.295937274307371	-0.28716486902369	0.715971492762778	-0.413336672337909	0.679359965107734	0.972704766756014	RER1	protein_coding	protein_coding	DETs_all	ACE2-MOI0.2
RER1-205	36.2839647204135	-1.18611900179766	-1.15877483165483	0.62853092732472	-1.88712909776176	0.0591429638518911	0.402228460963805	RER1	protein_coding	protein_coding	DETs_all	ACE2-MOI0.2
RER1-207	25.247133490635	0.636124610701481	0.622517231743239	0.611308119373447	1.04059571685956	0.29806321991104	0.81596349618309	RER1	protein_coding	protein_coding	DETs_all	ACE2-MOI0.2
RER1-206	4.08396461112962	-0.118451999814149	-0.0857391863905201	2.52210039035104	-0.0469656165421956	0.962540631298264		RER1	protein_coding	retained_intron	DETs_all	ACE2-MOI0.2
PEX10-201	24.3583653263195	-0.370164296906992	-0.356054802282577	0.818410933592237	-0.452296373024046	0.651055488483079	0.966009079649225	PEX10	protein_coding	protein_coding	DETs_all	ACE2-MOI0.2
PEX10-209	0							PEX10	protein_coding	protein_coding	DETs_all	ACE2-MOI0.2
PEX10-202	66.4815322946332	-0.437362536690607	-0.431009336634604	0.498185390804688	-0.877911204871267	0.379991908038115	0.877343036324891	PEX10	protein_coding	protein_coding	DETs_all	ACE2-MOI0.2
PEX10-204	0							PEX10	protein_coding	protein_coding	DETs_all	ACE2-MOI0.2
PEX10-206	7.35321755190158	7.29354183828158	5.10063376039966	2.42340608460052	3.00962429888587	0.00261571024519112	0.0614395779783772	PEX10	protein_coding	nonsense_mediated_decay	DETs_all	ACE2-MOI0.2
PEX10-205	0.151768954082241	-0.289518821795673	-0.150076503591316	3.99662021764891	-0.072440914079644	0.942251025577923		PEX10	protein_coding	protein_coding	DETs_all	ACE2-MOI0.2
PEX10-208	0.0505896513607471	0.757747961084334	0.362600693647019	4.03518829776688	0.187785031371071	0.851045170255985		PEX10	protein_coding	processed_transcript	DETs_all	ACE2-MOI0.2
PEX10-203	0							PEX10	protein_coding	nonsense_mediated_decay	DETs_all	ACE2-MOI0.2
PEX10-207	0							PEX10	protein_coding	nonsense_mediated_decay	DETs_all	ACE2-MOI0.2
PLCH2-208	0							PLCH2	protein_coding	protein_coding	DETs_all	ACE2-MOI0.2
PLCH2-205	0							PLCH2	protein_coding	protein_coding	DETs_all	ACE2-MOI0.2
PLCH2-203	0							PLCH2	protein_coding	protein_coding	DETs_all	ACE2-MOI0.2
PLCH2-204	0.272404498502241	3.22972009031487	1.51929564845205	4.04856775829584	0.797743864777098	0.425019143056189		PLCH2	protein_coding	protein_coding	DETs_all	ACE2-MOI0.2
PLCH2-202	0.202358605442988	-0.589213629351824	-0.310774712243996	3.98963598664044	-0.147686062418939	0.882590531588616		PLCH2	protein_coding	retained_intron	DETs_all	ACE2-MOI0.2
PLCH2-201	1.06685344806585	2.43167381715703	1.61374841519146	2.76843921483606	0.878355502308197	0.379750824430408		PLCH2	protein_coding	protein_coding	DETs_all	ACE2-MOI0.2
PLCH2-207	0							PLCH2	protein_coding	retained_intron	DETs_all	ACE2-MOI0.2
PLCH2-206	0							PLCH2	protein_coding	retained_intron	DETs_all	ACE2-MOI0.2
AL139246.1-201	0							AL139246.1	lncRNA	lncRNA	DETs_all	ACE2-MOI0.2
AL139246.4-201	0							AL139246.4	lncRNA	lncRNA	DETs_all	ACE2-MOI0.2
PANK4-201	15.5623045862492	0.127086034433719	0.103126319753136	1.98241661214553	0.0641066230252059	0.948885328284522	0.997511333846996	PANK4	protein_coding	protein_coding	DETs_all	ACE2-MOI0.2
PANK4-202	0							PANK4	protein_coding	protein_coding	DETs_all	ACE2-MOI0.2
PANK4-210	0							PANK4	protein_coding	nonsense_mediated_decay	DETs_all	ACE2-MOI0.2
PANK4-213	19.952974047627	-0.211465196846071	-0.190629256637728	1.36102326318027	-0.155372213368304	0.876527888646933	0.992869245067036	PANK4	protein_coding	protein_coding	DETs_all	ACE2-MOI0.2
PANK4-208	1.73915643478464	-0.083778441509794	-0.0615025702080572	2.45187009077234	-0.034169200817407	0.972742226380202		PANK4	protein_coding	nonsense_mediated_decay	DETs_all	ACE2-MOI0.2
PANK4-204	0.731600897616349	2.87390556839527	1.60276875152537	3.65099521380267	0.78715676140314	0.431190105158671		PANK4	protein_coding	retained_intron	DETs_all	ACE2-MOI0.2
PANK4-206	0.408555186561004	-0.794652273947424	-0.351006506193624	3.98559268054448	-0.199381205667726	0.841964561044112		PANK4	protein_coding	retained_intron	DETs_all	ACE2-MOI0.2
PANK4-212	0.236240667064128	-0.756225811132603	-0.402538548549371	3.9863073675768	-0.189705845887217	0.849539639644192		PANK4	protein_coding	retained_intron	DETs_all	ACE2-MOI0.2
PANK4-203	0.101179302721494	0.11735447439928	0.0592103407653486	4.00860510462388	0.0292756386165136	0.976644756140509		PANK4	protein_coding	nonsense_mediated_decay	DETs_all	ACE2-MOI0.2
PANK4-205	1.90683148951569	5.41729068505968	2.3759612957448	3.95552492426207	1.36955038554594	0.170827296248544		PANK4	protein_coding	nonsense_mediated_decay	DETs_all	ACE2-MOI0.2
PANK4-209	0.168943425963773	-0.408832564523946	-0.213728602600528	3.99367237486755	-0.102370081005331	0.918462930783543		PANK4	protein_coding	nonsense_mediated_decay	DETs_all	ACE2-MOI0.2
PANK4-207	0.0338820616211394	1.04613541210076	0.489533699667007	4.05115439027138	0.258231435122048	0.796228298705365		PANK4	protein_coding	processed_transcript	DETs_all	ACE2-MOI0.2
PANK4-211	0.340791063318725	0.202804898142862	0.0733397116512997	4.0115526893707	0.0505552123695716	0.959679952507789		PANK4	protein_coding	retained_intron	DETs_all	ACE2-MOI0.2
HES5-201	0							HES5	protein_coding	protein_coding	DETs_all	ACE2-MOI0.2
AL139246.5-201	0.303537908164482	-1.02426085242638	-0.543501533794482	3.98168557260936	-0.25724302779517	0.796991169940742		AL139246.5	lncRNA	lncRNA	DETs_all	ACE2-MOI0.2
AL139246.5-202	1.019831862467	0.939061043192064	0.579125424451947	3.66781669130816	0.256027256056011	0.797929791264874		AL139246.5	lncRNA	lncRNA	DETs_all	ACE2-MOI0.2
TNFRSF14-AS1-205	0							TNFRSF14-AS1	lncRNA	lncRNA	DETs_all	ACE2-MOI0.2
TNFRSF14-AS1-203	0							TNFRSF14-AS1	lncRNA	lncRNA	DETs_all	ACE2-MOI0.2
TNFRSF14-AS1-201	0							TNFRSF14-AS1	lncRNA	lncRNA	DETs_all	ACE2-MOI0.2
TNFRSF14-AS1-204	0							TNFRSF14-AS1	lncRNA	lncRNA	DETs_all	ACE2-MOI0.2
TNFRSF14-AS1-202	0							TNFRSF14-AS1	lncRNA	lncRNA	DETs_all	ACE2-MOI0.2
TNFRSF14-AS1-206	0.13620224925112	2.76149261996744	1.29720961614364	4.05997544982539	0.680174708959436	0.496393844243637		TNFRSF14-AS1	lncRNA	lncRNA	DETs_all	ACE2-MOI0.2
TNFRSF14-203	0							TNFRSF14	protein_coding	protein_coding	DETs_all	ACE2-MOI0.2
TNFRSF14-204	0							TNFRSF14	protein_coding	protein_coding	DETs_all	ACE2-MOI0.2
TNFRSF14-205	0							TNFRSF14	protein_coding	protein_coding	DETs_all	ACE2-MOI0.2
TNFRSF14-207	0							TNFRSF14	protein_coding	protein_coding	DETs_all	ACE2-MOI0.2
TNFRSF14-202	0							TNFRSF14	protein_coding	protein_coding	DETs_all	ACE2-MOI0.2
TNFRSF14-201	0							TNFRSF14	protein_coding	protein_coding	DETs_all	ACE2-MOI0.2
TNFRSF14-212	0							TNFRSF14	protein_coding	retained_intron	DETs_all	ACE2-MOI0.2
TNFRSF14-206	0							TNFRSF14	protein_coding	processed_transcript	DETs_all	ACE2-MOI0.2
TNFRSF14-214	0							TNFRSF14	protein_coding	retained_intron	DETs_all	ACE2-MOI0.2
TNFRSF14-216	0.0338820616211394	1.04613541210076	0.489533699667007	4.05115439027138	0.258231435122048	0.796228298705365		TNFRSF14	protein_coding	retained_intron	DETs_all	ACE2-MOI0.2
TNFRSF14-208	0							TNFRSF14	protein_coding	retained_intron	DETs_all	ACE2-MOI0.2
TNFRSF14-210	0.0677641232422787	0.464411386426167	0.229223157617941	4.02165751181196	0.115477607196075	0.908066568595158		TNFRSF14	protein_coding	retained_intron	DETs_all	ACE2-MOI0.2
TNFRSF14-211	0							TNFRSF14	protein_coding	retained_intron	DETs_all	ACE2-MOI0.2
TNFRSF14-209	0							TNFRSF14	protein_coding	retained_intron	DETs_all	ACE2-MOI0.2
TNFRSF14-215	0							TNFRSF14	protein_coding	protein_coding	DETs_all	ACE2-MOI0.2
TNFRSF14-213	0							TNFRSF14	protein_coding	processed_transcript	DETs_all	ACE2-MOI0.2
AL139246.2-201	0							AL139246.2	TEC	TEC	DETs_all	ACE2-MOI0.2
AL139246.3-201	0							AL139246.3	lncRNA	lncRNA	DETs_all	ACE2-MOI0.2
PRXL2B-213	0							PRXL2B	protein_coding	processed_transcript	DETs_all	ACE2-MOI0.2
PRXL2B-208	1.02237318995618	-2.46493303870995	-1.22413840391911	3.94418538196375	-0.624953646951223	0.532001481060838		PRXL2B	protein_coding	processed_transcript	DETs_all	ACE2-MOI0.2
PRXL2B-205	0							PRXL2B	protein_coding	protein_coding	DETs_all	ACE2-MOI0.2
PRXL2B-202	11.5123231369309	-1.17471823301925	-0.771665650264369	2.94016285617281	-0.399541892910099	0.689493962008359	0.97446185627839	PRXL2B	protein_coding	protein_coding	DETs_all	ACE2-MOI0.2
PRXL2B-204	8.27623486745296	-0.778234090347896	-0.634260878811384	1.96359097431499	-0.396332077569968	0.691860066132224	0.97446185627839	PRXL2B	protein_coding	protein_coding	DETs_all	ACE2-MOI0.2
PRXL2B-201	2.17923598801793	5.60435595881585	2.44969687626462	3.94968153349276	1.41893869449769	0.155916889958069		PRXL2B	protein_coding	protein_coding	DETs_all	ACE2-MOI0.2
PRXL2B-215	0.911146894705385	4.26222189623232	1.78415388178219	4.01323621546975	1.06204112277339	0.288217016894068		PRXL2B	protein_coding	protein_coding	DETs_all	ACE2-MOI0.2
PRXL2B-203	4.01982639722556	-4.54640772539176	-3.00807971680533	2.84198914239193	-1.59972733800289	0.109659084387072		PRXL2B	protein_coding	protein_coding	DETs_all	ACE2-MOI0.2
PRXL2B-206	0							PRXL2B	protein_coding	processed_transcript	DETs_all	ACE2-MOI0.2
PRXL2B-207	0							PRXL2B	protein_coding	protein_coding	DETs_all	ACE2-MOI0.2
PRXL2B-214	2.54816907924871	5.76364827028939	2.49473291121342	3.94525387460893	1.46090681448496	0.144041016255573		PRXL2B	protein_coding	protein_coding	DETs_all	ACE2-MOI0.2
PRXL2B-211	0.237174431347976	-0.775158713898351	-0.413904002278675	3.98595294020803	-0.19447262060698	0.845805832050493		PRXL2B	protein_coding	processed_transcript	DETs_all	ACE2-MOI0.2
PRXL2B-212	0.35412755952523	-1.19300184720892	-0.630094528182582	3.97917544134073	-0.299811321414609	0.764321079121508		PRXL2B	protein_coding	processed_transcript	DETs_all	ACE2-MOI0.2
PRXL2B-210	0							PRXL2B	protein_coding	retained_intron	DETs_all	ACE2-MOI0.2
PRXL2B-209	0.556486164968218	-1.73160154125312	-0.892916562411077	3.96724782862925	-0.436474255214707	0.662492674123335		PRXL2B	protein_coding	retained_intron	DETs_all	ACE2-MOI0.2
MMEL1-204	0							MMEL1	protein_coding	protein_coding	DETs_all	ACE2-MOI0.2
MMEL1-201	0							MMEL1	protein_coding	protein_coding	DETs_all	ACE2-MOI0.2
MMEL1-206	0							MMEL1	protein_coding	protein_coding	DETs_all	ACE2-MOI0.2
MMEL1-207	0							MMEL1	protein_coding	nonsense_mediated_decay	DETs_all	ACE2-MOI0.2
MMEL1-205	0							MMEL1	protein_coding	retained_intron	DETs_all	ACE2-MOI0.2
MMEL1-202	0							MMEL1	protein_coding	retained_intron	DETs_all	ACE2-MOI0.2
MMEL1-203	0							MMEL1	protein_coding	retained_intron	DETs_all	ACE2-MOI0.2
MMEL1-208	0							MMEL1	protein_coding	retained_intron	DETs_all	ACE2-MOI0.2
MMEL1-209	0							MMEL1	protein_coding	processed_transcript	DETs_all	ACE2-MOI0.2
MMEL1-AS1-201	0							MMEL1-AS1	lncRNA	lncRNA	DETs_all	ACE2-MOI0.2
TTC34-201	2.00029118298374	1.19608697547558	1.03325889766574	1.69325875588816	0.706381686388036	0.479950806594613		TTC34	protein_coding	protein_coding	DETs_all	ACE2-MOI0.2
TTC34-202	0							TTC34	protein_coding	protein_coding	DETs_all	ACE2-MOI0.2
AC242022.2-201	0							AC242022.2	lncRNA	lncRNA	DETs_all	ACE2-MOI0.2
AC242022.1-201	0							AC242022.1	lncRNA	lncRNA	DETs_all	ACE2-MOI0.2
AL592464.2-201	0							AL592464.2	lncRNA	lncRNA	DETs_all	ACE2-MOI0.2
AL592464.3-201	0							AL592464.3	lncRNA	lncRNA	DETs_all	ACE2-MOI0.2
AL592464.1-201	0							AL592464.1	lncRNA	lncRNA	DETs_all	ACE2-MOI0.2
AL589702.1-201	0							AL589702.1	lncRNA	lncRNA	DETs_all	ACE2-MOI0.2
AL589702.1-202	0							AL589702.1	lncRNA	lncRNA	DETs_all	ACE2-MOI0.2
ACTRT2-201	0							ACTRT2	protein_coding	protein_coding	DETs_all	ACE2-MOI0.2
PRDM16-DT-208	0							PRDM16-DT	lncRNA	lncRNA	DETs_all	ACE2-MOI0.2
PRDM16-DT-202	0							PRDM16-DT	lncRNA	lncRNA	DETs_all	ACE2-MOI0.2
PRDM16-DT-203	0							PRDM16-DT	lncRNA	lncRNA	DETs_all	ACE2-MOI0.2
PRDM16-DT-207	0							PRDM16-DT	lncRNA	lncRNA	DETs_all	ACE2-MOI0.2
PRDM16-DT-206	0.340791063318725	0.202804898142862	0.0733397116512997	4.0115526893707	0.0505552123695716	0.959679952507789		PRDM16-DT	lncRNA	lncRNA	DETs_all	ACE2-MOI0.2
PRDM16-DT-209	0							PRDM16-DT	lncRNA	lncRNA	DETs_all	ACE2-MOI0.2
PRDM16-DT-210	0							PRDM16-DT	lncRNA	lncRNA	DETs_all	ACE2-MOI0.2
PRDM16-DT-204	0							PRDM16-DT	lncRNA	lncRNA	DETs_all	ACE2-MOI0.2
PRDM16-DT-205	0							PRDM16-DT	lncRNA	pseudogene	DETs_all	ACE2-MOI0.2
PRDM16-DT-201	0							PRDM16-DT	lncRNA	lncRNA	DETs_all	ACE2-MOI0.2
PRDM16-206	0							PRDM16	protein_coding	protein_coding	DETs_all	ACE2-MOI0.2
PRDM16-210	0							PRDM16	protein_coding	retained_intron	DETs_all	ACE2-MOI0.2
PRDM16-203	0							PRDM16	protein_coding	protein_coding	DETs_all	ACE2-MOI0.2
PRDM16-201	0.101646184863418	0.085111543461378	0.0432274227046383	4.00753472858646	0.0212378804491106	0.983055896861132		PRDM16	protein_coding	protein_coding	DETs_all	ACE2-MOI0.2
PRDM16-208	0.0505896513607471	0.757747961084334	0.362600693647019	4.03518829776688	0.187785031371071	0.851045170255985		PRDM16	protein_coding	protein_coding	DETs_all	ACE2-MOI0.2
PRDM16-207	3.09551275412803	4.43852232225871	2.52599733606599	2.66305911205219	1.6667006384392	0.095573945907506		PRDM16	protein_coding	processed_transcript	DETs_all	ACE2-MOI0.2
PRDM16-204	0							PRDM16	protein_coding	protein_coding	DETs_all	ACE2-MOI0.2
PRDM16-205	0.455573447352693	3.18110428592757	1.31677313556247	4.04960859950338	0.785533764008128	0.432140682123692		PRDM16	protein_coding	protein_coding	DETs_all	ACE2-MOI0.2
PRDM16-202	0.101179302721494	0.11735447439928	0.0592103407653486	4.00860510462388	0.0292756386165136	0.976644756140509		PRDM16	protein_coding	processed_transcript	DETs_all	ACE2-MOI0.2
PRDM16-209	0							PRDM16	protein_coding	retained_intron	DETs_all	ACE2-MOI0.2
MIR4251-201	0							MIR4251	miRNA	miRNA	DETs_all	ACE2-MOI0.2
AL008733.1-201	0							AL008733.1	lncRNA	lncRNA	DETs_all	ACE2-MOI0.2
AL512383.1-201	0.0338820616211394	1.04613541210076	0.489533699667007	4.05115439027138	0.258231435122048	0.796228298705365		AL512383.1	TEC	TEC	DETs_all	ACE2-MOI0.2
AL590438.1-201	0							AL590438.1	lncRNA	lncRNA	DETs_all	ACE2-MOI0.2
AL354743.2-201	0.151768954082241	-0.289518821795673	-0.150076503591316	3.99662021764891	-0.072440914079644	0.942251025577923		AL354743.2	lncRNA	lncRNA	DETs_all	ACE2-MOI0.2
AL354743.1-201	0							AL354743.1	lncRNA	lncRNA	DETs_all	ACE2-MOI0.2
ARHGEF16-203	3.86318312200444	-0.147479629531308	-0.125220281596384	1.73376625659039	-0.085063155988132	0.932211181367446		ARHGEF16	protein_coding	protein_coding	DETs_all	ACE2-MOI0.2
ARHGEF16-202	2.96508857957362	-0.235475335215456	-0.160401587081448	2.76156439285236	-0.0852688193057987	0.932047679816802		ARHGEF16	protein_coding	protein_coding	DETs_all	ACE2-MOI0.2
ARHGEF16-201	0							ARHGEF16	protein_coding	protein_coding	DETs_all	ACE2-MOI0.2
ARHGEF16-205	0							ARHGEF16	protein_coding	protein_coding	DETs_all	ACE2-MOI0.2
ARHGEF16-206	0.0338820616211394	1.04613541210076	0.489533699667007	4.05115439027138	0.258231435122048	0.796228298705365		ARHGEF16	protein_coding	retained_intron	DETs_all	ACE2-MOI0.2
ARHGEF16-204	0							ARHGEF16	protein_coding	protein_coding	DETs_all	ACE2-MOI0.2
ARHGEF16-207	1.30967039052297	-2.77412283732421	-2.00050912595922	2.45673178803376	-1.1291923891881	0.258816683629937		ARHGEF16	protein_coding	retained_intron	DETs_all	ACE2-MOI0.2
AL512413.1-201	0.151768954082241	-0.289518821795673	-0.150076503591316	3.99662021764891	-0.072440914079644	0.942251025577923		AL512413.1	lncRNA	lncRNA	DETs_all	ACE2-MOI0.2
MEGF6-202	8.1350217547098	-3.26466842599886	-2.80797244228218	1.59629058371063	-2.04515923310781	0.0408391621577614	0.335542210912811	MEGF6	protein_coding	protein_coding	DETs_all	ACE2-MOI0.2
MEGF6-201	0.898262553763148	0.0638263917773545	0.0489576012331087	2.49689199523351	0.0255623358556145	0.979606427879149		MEGF6	protein_coding	protein_coding	DETs_all	ACE2-MOI0.2
MEGF6-207	0							MEGF6	protein_coding	retained_intron	DETs_all	ACE2-MOI0.2
MEGF6-205	1.15479587818404	2.28074724219063	1.16729402626419	3.71558186164725	0.613833129538289	0.539325602476331		MEGF6	protein_coding	nonsense_mediated_decay	DETs_all	ACE2-MOI0.2
MEGF6-206	0							MEGF6	protein_coding	protein_coding	DETs_all	ACE2-MOI0.2
MEGF6-204	0							MEGF6	protein_coding	retained_intron	DETs_all	ACE2-MOI0.2
MEGF6-203	0							MEGF6	protein_coding	retained_intron	DETs_all	ACE2-MOI0.2
MIR551A-201	0							MIR551A	miRNA	miRNA	DETs_all	ACE2-MOI0.2
AL513320.1-201	0.645107176334774	0.0481133823004315	0.0277885064715275	3.94549392661148	0.0121945143486136	0.990270426416637		AL513320.1	lncRNA	lncRNA	DETs_all	ACE2-MOI0.2
TPRG1L-202	155.635660922575	-0.664021196752371	-0.65630798605731	0.445414000938587	-1.49079551911958	0.136015188575185	0.577649003554748	TPRG1L	protein_coding	protein_coding	DETs_all	ACE2-MOI0.2
TPRG1L-201	1.51768954082241	-3.14460723301665	-1.58871861296056	3.9305225714285	-0.800048129954838	0.423682912020949		TPRG1L	protein_coding	protein_coding	DETs_all	ACE2-MOI0.2
WRAP73-202	23.567726439413	1.39161038391366	1.33576075121486	0.841753550851722	1.65322781532144	0.098284507548488	0.492631161148644	WRAP73	protein_coding	protein_coding	DETs_all	ACE2-MOI0.2
WRAP73-201	31.2235427698535	-0.620690893676957	-0.564843769467508	1.29210024050086	-0.480373638376817	0.630961735667975	0.96224639718326	WRAP73	protein_coding	protein_coding	DETs_all	ACE2-MOI0.2
WRAP73-207	21.2439487145012	1.94527066713208	1.87719371752727	0.792310901317543	2.4551860436317	0.0140811692349091	0.181000034400739	WRAP73	protein_coding	retained_intron	DETs_all	ACE2-MOI0.2
WRAP73-204	2.92101156833289	0.396074764738498	0.298345843441399	2.42020372540094	0.163653481143569	0.870003940360892		WRAP73	protein_coding	protein_coding	DETs_all	ACE2-MOI0.2
WRAP73-210	4.7132177294712	6.66504838808207	5.56106396650398	1.77317093349456	3.75883016249685	0.000170709663311746	0.00808934824627478	WRAP73	protein_coding	retained_intron	DETs_all	ACE2-MOI0.2
WRAP73-206	0							WRAP73	protein_coding	retained_intron	DETs_all	ACE2-MOI0.2
WRAP73-209	0							WRAP73	protein_coding	retained_intron	DETs_all	ACE2-MOI0.2
WRAP73-205	0							WRAP73	protein_coding	protein_coding	DETs_all	ACE2-MOI0.2
WRAP73-203	0							WRAP73	protein_coding	protein_coding	DETs_all	ACE2-MOI0.2
WRAP73-208	0.731600897616349	2.87390556839527	1.60276875152537	3.65099521380267	0.78715676140314	0.431190105158671		WRAP73	protein_coding	retained_intron	DETs_all	ACE2-MOI0.2
TP73-208	0							TP73	protein_coding	protein_coding	DETs_all	ACE2-MOI0.2
TP73-211	0.762582072653478	0.43470761881223	0.206363304151902	3.95339522922601	0.109958047097997	0.912442646661177		TP73	protein_coding	protein_coding	DETs_all	ACE2-MOI0.2
TP73-202	0.272404498502241	3.22972009031487	1.51929564845205	4.04856775829584	0.797743864777098	0.425019143056189		TP73	protein_coding	protein_coding	DETs_all	ACE2-MOI0.2
TP73-203	0.0338820616211394	1.04613541210076	0.489533699667007	4.05115439027138	0.258231435122048	0.796228298705365		TP73	protein_coding	protein_coding	DETs_all	ACE2-MOI0.2
TP73-201	0							TP73	protein_coding	protein_coding	DETs_all	ACE2-MOI0.2
TP73-209	0.135528246484557	-0.197902980851609	-0.102369271886482	3.99904676987749	-0.049487538465991	0.960530767896196		TP73	protein_coding	protein_coding	DETs_all	ACE2-MOI0.2
TP73-213	0							TP73	protein_coding	protein_coding	DETs_all	ACE2-MOI0.2
TP73-205	0							TP73	protein_coding	protein_coding	DETs_all	ACE2-MOI0.2
TP73-204	0							TP73	protein_coding	protein_coding	DETs_all	ACE2-MOI0.2
TP73-206	0							TP73	protein_coding	protein_coding	DETs_all	ACE2-MOI0.2
TP73-210	0							TP73	protein_coding	retained_intron	DETs_all	ACE2-MOI0.2
TP73-212	0							TP73	protein_coding	retained_intron	DETs_all	ACE2-MOI0.2
TP73-207	0							TP73	protein_coding	protein_coding	DETs_all	ACE2-MOI0.2
TP73-214	0.544808997004482	3.79301962881371	1.78111812975272	4.03853789301448	0.939206150665208	0.347624911734937		TP73	protein_coding	retained_intron	DETs_all	ACE2-MOI0.2
AL136528.1-201	0							AL136528.1	lncRNA	lncRNA	DETs_all	ACE2-MOI0.2
AL136528.2-201	0							AL136528.2	lncRNA	lncRNA	DETs_all	ACE2-MOI0.2
TP73-AS1-217	0.68158212663745	-1.83604663234743	-0.821821673079002	3.96329496241199	-0.463262676576071	0.64317609526795		TP73-AS1	transcribed_unitary_pseudogene	processed_transcript	DETs_all	ACE2-MOI0.2
TP73-AS1-207	0							TP73-AS1	transcribed_unitary_pseudogene	processed_transcript	DETs_all	ACE2-MOI0.2
TP73-AS1-201	0							TP73-AS1	transcribed_unitary_pseudogene	processed_transcript	DETs_all	ACE2-MOI0.2
TP73-AS1-215	0.101179302721494	0.11735447439928	0.0592103407653486	4.00860510462388	0.0292756386165136	0.976644756140509		TP73-AS1	transcribed_unitary_pseudogene	processed_transcript	DETs_all	ACE2-MOI0.2
TP73-AS1-216	0							TP73-AS1	transcribed_unitary_pseudogene	processed_transcript	DETs_all	ACE2-MOI0.2
TP73-AS1-204	9.69180616455119	1.12152153876853	0.953382826165511	1.74643265986726	0.642178518840667	0.520757278858278	0.940368112921109	TP73-AS1	transcribed_unitary_pseudogene	processed_transcript	DETs_all	ACE2-MOI0.2
TP73-AS1-229	0							TP73-AS1	transcribed_unitary_pseudogene	processed_transcript	DETs_all	ACE2-MOI0.2
TP73-AS1-202	0							TP73-AS1	transcribed_unitary_pseudogene	processed_transcript	DETs_all	ACE2-MOI0.2
TP73-AS1-213	2.73344068411615	5.87482295204629	2.54173335345474	3.94243392245514	1.49015127903215	0.13618446358257		TP73-AS1	transcribed_unitary_pseudogene	processed_transcript	DETs_all	ACE2-MOI0.2
TP73-AS1-220	0							TP73-AS1	transcribed_unitary_pseudogene	processed_transcript	DETs_all	ACE2-MOI0.2
TP73-AS1-219	0							TP73-AS1	transcribed_unitary_pseudogene	processed_transcript	DETs_all	ACE2-MOI0.2
TP73-AS1-203	8.02278216761794	-2.15126058221088	-1.64890032731018	2.31502777251611	-0.929259081791817	0.352754835274356	0.859819740504111	TP73-AS1	transcribed_unitary_pseudogene	processed_transcript	DETs_all	ACE2-MOI0.2
TP73-AS1-212	2.45294785146817	-3.84547915954985	-2.48979177882858	2.939427202851	-1.30824099192525	0.190791582446229		TP73-AS1	transcribed_unitary_pseudogene	processed_transcript	DETs_all	ACE2-MOI0.2
TP73-AS1-222	0							TP73-AS1	transcribed_unitary_pseudogene	processed_transcript	DETs_all	ACE2-MOI0.2
TP73-AS1-214	0							TP73-AS1	transcribed_unitary_pseudogene	processed_transcript	DETs_all	ACE2-MOI0.2
TP73-AS1-227	1.02237318995618	-2.46493303870995	-1.22413840391911	3.94418538196375	-0.624953646951223	0.532001481060838		TP73-AS1	transcribed_unitary_pseudogene	processed_transcript	DETs_all	ACE2-MOI0.2
TP73-AS1-228	4.82882797563462	-0.00812701762803189	-0.00566850608493834	2.72137151711161	-0.00298636829882664	0.997617226383248	0.999737111325614	TP73-AS1	transcribed_unitary_pseudogene	processed_transcript	DETs_all	ACE2-MOI0.2
TP73-AS1-226	0							TP73-AS1	transcribed_unitary_pseudogene	processed_transcript	DETs_all	ACE2-MOI0.2
TP73-AS1-218	0							TP73-AS1	transcribed_unitary_pseudogene	processed_transcript	DETs_all	ACE2-MOI0.2
TP73-AS1-224	0							TP73-AS1	transcribed_unitary_pseudogene	processed_transcript	DETs_all	ACE2-MOI0.2
TP73-AS1-209	0							TP73-AS1	transcribed_unitary_pseudogene	processed_transcript	DETs_all	ACE2-MOI0.2
TP73-AS1-205	2.69356765341454	5.86521747794548	4.6211288582831	2.03913822171369	2.87632168113467	0.00402339452675189		TP73-AS1	transcribed_unitary_pseudogene	processed_transcript	DETs_all	ACE2-MOI0.2
TP73-AS1-210	0							TP73-AS1	transcribed_unitary_pseudogene	transcribed_unitary_pseudogene	DETs_all	ACE2-MOI0.2
TP73-AS1-206	0							TP73-AS1	transcribed_unitary_pseudogene	processed_transcript	DETs_all	ACE2-MOI0.2
TP73-AS1-223	3.5674367109482	6.25582288999994	2.69118348202297	3.93423262671889	1.59009989585116	0.111812289461857		TP73-AS1	transcribed_unitary_pseudogene	processed_transcript	DETs_all	ACE2-MOI0.2
TP73-AS1-211	0.252948256803735	-0.826968944274394	-0.441595311239771	3.98500570359087	-0.207520140693705	0.835603665014632		TP73-AS1	transcribed_unitary_pseudogene	processed_transcript	DETs_all	ACE2-MOI0.2
TP73-AS1-221	0.288438085475286	0.532222942182116	0.34151243007189	3.15867791269143	0.168495477187993	0.86619350148626		TP73-AS1	transcribed_unitary_pseudogene	processed_transcript	DETs_all	ACE2-MOI0.2
TP73-AS1-225	1.02237318995618	-2.46493303870995	-1.22413840391911	3.94418538196375	-0.624953646951223	0.532001481060838		TP73-AS1	transcribed_unitary_pseudogene	processed_transcript	DETs_all	ACE2-MOI0.2
TP73-AS1-208	0							TP73-AS1	transcribed_unitary_pseudogene	processed_transcript	DETs_all	ACE2-MOI0.2
AL136528.3-201	0							AL136528.3	misc_RNA	misc_RNA	DETs_all	ACE2-MOI0.2
CCDC27-203	0							CCDC27	protein_coding	retained_intron	DETs_all	ACE2-MOI0.2
CCDC27-202	0							CCDC27	protein_coding	nonsense_mediated_decay	DETs_all	ACE2-MOI0.2
CCDC27-201	0							CCDC27	protein_coding	protein_coding	DETs_all	ACE2-MOI0.2
SMIM1-204	0.118353774603026	-0.0524845722473951	-0.0268500801417057	4.00321157762219	-0.0131106166211104	0.989539541087963		SMIM1	protein_coding	protein_coding	DETs_all	ACE2-MOI0.2
SMIM1-203	0							SMIM1	protein_coding	protein_coding	DETs_all	ACE2-MOI0.2
SMIM1-201	0.0338820616211394	1.04613541210076	0.489533699667007	4.05115439027138	0.258231435122048	0.796228298705365		SMIM1	protein_coding	protein_coding	DETs_all	ACE2-MOI0.2
SMIM1-202	1.64145467278813	3.35100015597102	2.78815250398941	1.78543634981439	1.87685220832397	0.0605383526076291		SMIM1	protein_coding	protein_coding	DETs_all	ACE2-MOI0.2
LRRC47-201	200.211403370101	-0.424417958974566	-0.418407178361763	0.491971832542363	-0.862687517659908	0.388309297173377	0.881938101375282	LRRC47	protein_coding	protein_coding	DETs_all	ACE2-MOI0.2
LRRC47-202	10.3383310527412	-1.43861647910482	-1.33561826275974	1.16492063790899	-1.23494805765233	0.216849836156472	0.718147530025405	LRRC47	protein_coding	retained_intron	DETs_all	ACE2-MOI0.2
LRRC47-203	0.509633815849742	3.18110428592757	1.31677312072687	4.04960859950338	0.785533764008128	0.432140682123691		LRRC47	protein_coding	nonsense_mediated_decay	DETs_all	ACE2-MOI0.2
RN7SL574P-201	0							RN7SL574P	misc_RNA	misc_RNA	DETs_all	ACE2-MOI0.2
AL365330.1-201	0							AL365330.1	lncRNA	lncRNA	DETs_all	ACE2-MOI0.2
CEP104-202	56.2538406891451	-1.01243932547194	-0.991038778177142	0.606584641041156	-1.66908170265268	0.0951011889591664	0.484166340781291	CEP104	protein_coding	protein_coding	DETs_all	ACE2-MOI0.2
CEP104-208	0.169410308105697	-0.424210623966148	-0.222380790967026	3.993309096342	-0.106230350251309	0.915399591164534		CEP104	protein_coding	retained_intron	DETs_all	ACE2-MOI0.2
CEP104-204	2.44153493523548	0.282136102998676	0.24295042983546	1.66477330756727	0.169474187095756	0.865423674377461		CEP104	protein_coding	protein_coding	DETs_all	ACE2-MOI0.2
CEP104-207	0.168943425963773	-0.408832564523946	-0.213728602600528	3.99367237486755	-0.102370081005331	0.918462930783543		CEP104	protein_coding	protein_coding	DETs_all	ACE2-MOI0.2
CEP104-211	0.52400474977285	-1.66232005172888	-0.915247291096051	3.73869825360741	-0.44462535860575	0.656590518443726		CEP104	protein_coding	retained_intron	DETs_all	ACE2-MOI0.2
CEP104-206	1.56974612667894	0.238281902185008	0.173069450370276	2.50289609806956	0.0952024745928486	0.924154004476037		CEP104	protein_coding	processed_transcript	DETs_all	ACE2-MOI0.2
CEP104-209	7.60420744626766	1.31142598503977	1.21064676500776	1.19428017294457	1.09808905376564	0.272165604680991	0.79014463890812	CEP104	protein_coding	retained_intron	DETs_all	ACE2-MOI0.2
CEP104-205	0							CEP104	protein_coding	protein_coding	DETs_all	ACE2-MOI0.2
CEP104-203	0.910613724493447	-2.42188527013246	-1.22484207364633	3.94526762892903	-0.613870970976409	0.539300594214931		CEP104	protein_coding	protein_coding	DETs_all	ACE2-MOI0.2
CEP104-210	2.64654484401178	1.55743430432563	1.12629580663637	2.53812837737365	0.613615260051267	0.539469597127266		CEP104	protein_coding	retained_intron	DETs_all	ACE2-MOI0.2
CEP104-201	2.59495636410108	0.509710077282654	0.381663743955501	2.44950935127687	0.208086601921709	0.835161348310436		CEP104	protein_coding	protein_coding	DETs_all	ACE2-MOI0.2
DFFB-212	1.51493320735714	-3.06069411309131	-1.63905531598428	3.65919615999439	-0.836438927913611	0.402908020598722		DFFB	protein_coding	protein_coding	DETs_all	ACE2-MOI0.2
DFFB-201	0.372702677832533	-1.26216395980126	-0.666902423932206	3.97822639478258	-0.317268007033633	0.751040250983067		DFFB	protein_coding	protein_coding	DETs_all	ACE2-MOI0.2
DFFB-205	4.06833243434223	-4.5343108626896	-2.70855091550283	3.24570923336061	-1.39701696507015	0.16240846954707		DFFB	protein_coding	protein_coding	DETs_all	ACE2-MOI0.2
DFFB-211	0							DFFB	protein_coding	nonsense_mediated_decay	DETs_all	ACE2-MOI0.2
DFFB-207	0							DFFB	protein_coding	nonsense_mediated_decay	DETs_all	ACE2-MOI0.2
DFFB-209	1.1181080334976	-2.71769784740173	-1.37463583868475	3.93839552289362	-0.690052035557104	0.490161464683194		DFFB	protein_coding	nonsense_mediated_decay	DETs_all	ACE2-MOI0.2
DFFB-202	0							DFFB	protein_coding	nonsense_mediated_decay	DETs_all	ACE2-MOI0.2
DFFB-204	0							DFFB	protein_coding	nonsense_mediated_decay	DETs_all	ACE2-MOI0.2
DFFB-208	2.46343200496476	5.80058011432784	4.42092386114822	2.18404388384296	2.65588991010628	0.00790994323151765		DFFB	protein_coding	nonsense_mediated_decay	DETs_all	ACE2-MOI0.2
DFFB-203	0							DFFB	protein_coding	protein_coding	DETs_all	ACE2-MOI0.2
DFFB-210	0							DFFB	protein_coding	retained_intron	DETs_all	ACE2-MOI0.2
DFFB-206	0.272404498502241	3.22972009031487	1.51929564845205	4.04856775829584	0.797743864777098	0.425019143056189		DFFB	protein_coding	nonsense_mediated_decay	DETs_all	ACE2-MOI0.2
C1orf174-203	0.236707549206052	-0.765777251263557	-0.40826950103803	3.98612800157327	-0.192110552135134	0.847655609457231		C1orf174	protein_coding	processed_transcript	DETs_all	ACE2-MOI0.2
C1orf174-202	6.47050418843615	-0.653531896431079	-0.612529458355848	1.0771753794214	-0.606708906382657	0.544044110495194	0.94621708754079	C1orf174	protein_coding	retained_intron	DETs_all	ACE2-MOI0.2
C1orf174-201	43.6586592672945	-0.458540839920355	-0.450303954706938	0.552910170670043	-0.829322490784848	0.406921947582853	0.892308693638839	C1orf174	protein_coding	protein_coding	DETs_all	ACE2-MOI0.2
LINC01134-204	0.0338820616211394	1.04613541210076	0.489533699667007	4.05115439027138	0.258231435122048	0.796228298705365		LINC01134	lncRNA	lncRNA	DETs_all	ACE2-MOI0.2
LINC01134-201	0.509633815849742	3.18110428592757	1.31677312072687	4.04960859950338	0.785533764008128	0.432140682123691		LINC01134	lncRNA	lncRNA	DETs_all	ACE2-MOI0.2
LINC01134-203	0.912948135203067	-2.44712938609316	-1.45441775212696	3.31838030557832	-0.737446935174803	0.460850601958708		LINC01134	lncRNA	lncRNA	DETs_all	ACE2-MOI0.2
LINC01134-202	0.798224135950141	1.09281865843669	0.840434590784143	2.54308418292739	0.429721778686352	0.667398039046389		LINC01134	lncRNA	lncRNA	DETs_all	ACE2-MOI0.2
LINC01346-202	0.271730495735678	0.644148920759916	0.340065385619962	3.97812915208817	0.161922576199366	0.871366824187616		LINC01346	lncRNA	lncRNA	DETs_all	ACE2-MOI0.2
LINC01346-203	0							LINC01346	lncRNA	lncRNA	DETs_all	ACE2-MOI0.2
LINC01346-201	0.0338820616211394	1.04613541210076	0.489533699667007	4.05115439027138	0.258231435122048	0.796228298705365		LINC01346	lncRNA	lncRNA	DETs_all	ACE2-MOI0.2
LINC01346-204	0							LINC01346	lncRNA	lncRNA	DETs_all	ACE2-MOI0.2
LINC01345-203	0							LINC01345	lncRNA	lncRNA	DETs_all	ACE2-MOI0.2
LINC01345-202	0.0677641232422787	0.464411386426167	0.229223157617941	4.02165751181196	0.115477607196075	0.908066568595158		LINC01345	lncRNA	lncRNA	DETs_all	ACE2-MOI0.2
LINC01345-201	0.168943425963773	-0.408832564523946	-0.213728602600528	3.99367237486755	-0.102370081005331	0.918462930783543		LINC01345	lncRNA	lncRNA	DETs_all	ACE2-MOI0.2
LINC01345-204	0							LINC01345	lncRNA	lncRNA	DETs_all	ACE2-MOI0.2
LINC02780-203	0							LINC02780	lncRNA	lncRNA	DETs_all	ACE2-MOI0.2
LINC02780-202	0							LINC02780	lncRNA	lncRNA	DETs_all	ACE2-MOI0.2
LINC02780-201	0							LINC02780	lncRNA	lncRNA	DETs_all	ACE2-MOI0.2
AL805961.1-201	0.812442835248136	-1.23365067509319	-0.927234387748305	2.45708523233039	-0.502078909946135	0.615612014812709		AL805961.1	lncRNA	lncRNA	DETs_all	ACE2-MOI0.2
EEF1DP6-201	0							EEF1DP6	processed_pseudogene	processed_pseudogene	DETs_all	ACE2-MOI0.2
LINC01777-203	0							LINC01777	lncRNA	lncRNA	DETs_all	ACE2-MOI0.2
LINC01777-204	0							LINC01777	lncRNA	lncRNA	DETs_all	ACE2-MOI0.2
LINC01777-211	0							LINC01777	lncRNA	lncRNA	DETs_all	ACE2-MOI0.2
LINC01777-201	0							LINC01777	lncRNA	lncRNA	DETs_all	ACE2-MOI0.2
LINC01777-208	0							LINC01777	lncRNA	lncRNA	DETs_all	ACE2-MOI0.2
LINC01777-207	0							LINC01777	lncRNA	lncRNA	DETs_all	ACE2-MOI0.2
LINC01777-212	0							LINC01777	lncRNA	lncRNA	DETs_all	ACE2-MOI0.2
LINC01777-210	0							LINC01777	lncRNA	lncRNA	DETs_all	ACE2-MOI0.2
LINC01777-202	0							LINC01777	lncRNA	lncRNA	DETs_all	ACE2-MOI0.2
LINC01777-213	0							LINC01777	lncRNA	lncRNA	DETs_all	ACE2-MOI0.2
LINC01777-206	0							LINC01777	lncRNA	lncRNA	DETs_all	ACE2-MOI0.2
LINC01777-209	0							LINC01777	lncRNA	lncRNA	DETs_all	ACE2-MOI0.2
LINC01777-205	0							LINC01777	lncRNA	lncRNA	DETs_all	ACE2-MOI0.2
AL355602.1-201	0							AL355602.1	lncRNA	lncRNA	DETs_all	ACE2-MOI0.2
Z98747.1-201	0							Z98747.1	lncRNA	lncRNA	DETs_all	ACE2-MOI0.2
LINC01646-202	0							LINC01646	lncRNA	lncRNA	DETs_all	ACE2-MOI0.2
LINC01646-208	0							LINC01646	lncRNA	lncRNA	DETs_all	ACE2-MOI0.2
LINC01646-207	0							LINC01646	lncRNA	lncRNA	DETs_all	ACE2-MOI0.2
LINC01646-203	0							LINC01646	lncRNA	lncRNA	DETs_all	ACE2-MOI0.2
LINC01646-205	0							LINC01646	lncRNA	lncRNA	DETs_all	ACE2-MOI0.2
LINC01646-204	0							LINC01646	lncRNA	lncRNA	DETs_all	ACE2-MOI0.2
LINC01646-206	0							LINC01646	lncRNA	lncRNA	DETs_all	ACE2-MOI0.2
LINC01646-201	0							LINC01646	lncRNA	lncRNA	DETs_all	ACE2-MOI0.2
AJAP1-202	0							AJAP1	protein_coding	protein_coding	DETs_all	ACE2-MOI0.2
AJAP1-201	0							AJAP1	protein_coding	protein_coding	DETs_all	ACE2-MOI0.2
AJAP1-203	0							AJAP1	protein_coding	processed_transcript	DETs_all	ACE2-MOI0.2
Z98886.1-201	0							Z98886.1	lncRNA	lncRNA	DETs_all	ACE2-MOI0.2
Z98886.1-202	0.627465822311318	0.0947871866714845	0.0710145058192906	2.63104016857125	0.0360265068560156	0.971261223254798		Z98886.1	lncRNA	lncRNA	DETs_all	ACE2-MOI0.2
BX005132.1-201	0							BX005132.1	lncRNA	lncRNA	DETs_all	ACE2-MOI0.2
LINC02781-201	0							LINC02781	lncRNA	lncRNA	DETs_all	ACE2-MOI0.2
LINC02782-201	0							LINC02782	lncRNA	lncRNA	DETs_all	ACE2-MOI0.2
AL139823.1-201	0							AL139823.1	lncRNA	lncRNA	DETs_all	ACE2-MOI0.2
Z98259.3-201	0							Z98259.3	lncRNA	lncRNA	DETs_all	ACE2-MOI0.2
Z98259.3-202	0							Z98259.3	lncRNA	lncRNA	DETs_all	ACE2-MOI0.2
Z98259.3-203	0							Z98259.3	lncRNA	lncRNA	DETs_all	ACE2-MOI0.2
Z98259.2-201	0.0338820616211394	1.04613541210076	0.489533699667007	4.05115439027138	0.258231435122048	0.796228298705365		Z98259.2	lncRNA	lncRNA	DETs_all	ACE2-MOI0.2
Z98259.1-201	0							Z98259.1	lncRNA	lncRNA	DETs_all	ACE2-MOI0.2
Z97988.2-201	0							Z97988.2	unprocessed_pseudogene	unprocessed_pseudogene	DETs_all	ACE2-MOI0.2
AL365255.1-201	0.0677641232422787	0.464411386426167	0.229223157617941	4.02165751181196	0.115477607196075	0.908066568595158		AL365255.1	lncRNA	lncRNA	DETs_all	ACE2-MOI0.2
AL365255.1-202	0							AL365255.1	lncRNA	lncRNA	DETs_all	ACE2-MOI0.2
Z97988.1-201	0							Z97988.1	miRNA	miRNA	DETs_all	ACE2-MOI0.2
MIR4689-201	0							MIR4689	miRNA	miRNA	DETs_all	ACE2-MOI0.2
NPHP4-204	1.36000048421152	1.18698333521673	0.714676139313864	3.56161209234132	0.333271368257411	0.738929450007221		NPHP4	protein_coding	retained_intron	DETs_all	ACE2-MOI0.2
NPHP4-202	0.371302031406761	-1.24755259247017	-0.658458625353843	3.97842321414687	-0.313579658401852	0.753840311058375		NPHP4	protein_coding	retained_intron	DETs_all	ACE2-MOI0.2
NPHP4-208	5.84530394771166	6.96901156724208	4.03839586167018	3.01157939529432	2.3140720042551	0.020663772783877	0.231111926685432	NPHP4	protein_coding	processed_transcript	DETs_all	ACE2-MOI0.2
NPHP4-201	11.0702967420068	-1.64360711775301	-1.21866726111467	2.45214012064385	-0.67027455075506	0.502682787245053	0.934213947889013	NPHP4	protein_coding	protein_coding	DETs_all	ACE2-MOI0.2
NPHP4-209	0							NPHP4	protein_coding	nonsense_mediated_decay	DETs_all	ACE2-MOI0.2
NPHP4-203	1.63422074624401	-3.17645848877159	-1.77545922317834	3.49504926181551	-0.908845126583872	0.36343188241752		NPHP4	protein_coding	nonsense_mediated_decay	DETs_all	ACE2-MOI0.2
NPHP4-206	0.13620224925112	2.76149261996744	1.29720961614364	4.05997544982539	0.680174708959436	0.496393844243637		NPHP4	protein_coding	retained_intron	DETs_all	ACE2-MOI0.2
NPHP4-210	0							NPHP4	protein_coding	retained_intron	DETs_all	ACE2-MOI0.2
NPHP4-207	0.0505896513607471	0.757747961084334	0.362600693647019	4.03518829776688	0.187785031371071	0.851045170255985		NPHP4	protein_coding	retained_intron	DETs_all	ACE2-MOI0.2
NPHP4-211	1.88716900304775	-3.33195112886651	-2.53318472910204	2.22727940043264	-1.49597357575313	0.134660541259194		NPHP4	protein_coding	protein_coding	DETs_all	ACE2-MOI0.2
NPHP4-205	0							NPHP4	protein_coding	nonsense_mediated_decay	DETs_all	ACE2-MOI0.2
KCNAB2-225	0							KCNAB2	protein_coding	protein_coding	DETs_all	ACE2-MOI0.2
KCNAB2-207	0							KCNAB2	protein_coding	protein_coding	DETs_all	ACE2-MOI0.2
KCNAB2-206	1.01646184863418	-2.58362613871355	-1.30727802431021	3.94135012938769	-0.65551804683613	0.512134270988207		KCNAB2	protein_coding	protein_coding	DETs_all	ACE2-MOI0.2
KCNAB2-242	49.1965642356584	-0.436624518148887	-0.341061797623805	2.17478002976251	-0.20076720963663	0.84088060376637	0.989565553869481	KCNAB2	protein_coding	protein_coding	DETs_all	ACE2-MOI0.2
KCNAB2-248	7.77978097569396	-5.46867519434264	-3.29084110880704	3.21616240370197	-1.70037283815267	0.0890608175705983	0.467201312149468	KCNAB2	protein_coding	protein_coding	DETs_all	ACE2-MOI0.2
KCNAB2-232	0							KCNAB2	protein_coding	nonsense_mediated_decay	DETs_all	ACE2-MOI0.2
KCNAB2-233	0							KCNAB2	protein_coding	protein_coding	DETs_all	ACE2-MOI0.2
KCNAB2-227	1.8485222289015	1.58159732341105	1.3610267452641	1.71893136379302	0.920104988904895	0.357517897553161		KCNAB2	protein_coding	processed_transcript	DETs_all	ACE2-MOI0.2
KCNAB2-210	0.0338820616211394	1.04613541210076	0.489533699667007	4.05115439027138	0.258231435122048	0.796228298705365		KCNAB2	protein_coding	retained_intron	DETs_all	ACE2-MOI0.2
KCNAB2-218	0							KCNAB2	protein_coding	processed_transcript	DETs_all	ACE2-MOI0.2
KCNAB2-211	0							KCNAB2	protein_coding	protein_coding	DETs_all	ACE2-MOI0.2
KCNAB2-216	0							KCNAB2	protein_coding	retained_intron	DETs_all	ACE2-MOI0.2
KCNAB2-245	0							KCNAB2	protein_coding	protein_coding	DETs_all	ACE2-MOI0.2
KCNAB2-222	0							KCNAB2	protein_coding	protein_coding	DETs_all	ACE2-MOI0.2
KCNAB2-208	4.34532123670175	1.19180691677556	0.657152497277507	3.69068115076441	0.322923294668442	0.746753334051823		KCNAB2	protein_coding	protein_coding	DETs_all	ACE2-MOI0.2
KCNAB2-231	0							KCNAB2	protein_coding	processed_transcript	DETs_all	ACE2-MOI0.2
KCNAB2-224	0							KCNAB2	protein_coding	retained_intron	DETs_all	ACE2-MOI0.2
KCNAB2-202	11.6541409568894	-3.18986573025672	-1.66455900431371	3.81511155672836	-0.836113356798451	0.403091134921135	0.890263057488034	KCNAB2	protein_coding	protein_coding	DETs_all	ACE2-MOI0.2
KCNAB2-214	0.0505896513607471	0.757747961084334	0.362600693647019	4.03518829776688	0.187785031371071	0.851045170255985		KCNAB2	protein_coding	protein_coding	DETs_all	ACE2-MOI0.2
KCNAB2-209	0							KCNAB2	protein_coding	protein_coding	DETs_all	ACE2-MOI0.2
KCNAB2-203	8.73563702448196	-0.974905943814817	-0.681416976343769	2.71540362941502	-0.359028003518152	0.719574140224655	0.978115282894294	KCNAB2	protein_coding	protein_coding	DETs_all	ACE2-MOI0.2
KCNAB2-238	0.101646184863418	0.085111543461378	0.0432274227046383	4.00753472858646	0.0212378804491106	0.983055896861132		KCNAB2	protein_coding	protein_coding	DETs_all	ACE2-MOI0.2
KCNAB2-223	0							KCNAB2	protein_coding	retained_intron	DETs_all	ACE2-MOI0.2
KCNAB2-234	0							KCNAB2	protein_coding	processed_transcript	DETs_all	ACE2-MOI0.2
KCNAB2-228	0							KCNAB2	protein_coding	protein_coding	DETs_all	ACE2-MOI0.2
KCNAB2-219	2.44512000285264	2.14758017785404	1.22496597160668	3.60933509650247	0.595007146866219	0.551838693720678		KCNAB2	protein_coding	protein_coding	DETs_all	ACE2-MOI0.2
KCNAB2-217	0.8600240731327	-2.34141092737696	-1.18450947410572	3.94737149695593	-0.593156972730478	0.553076105062924		KCNAB2	protein_coding	retained_intron	DETs_all	ACE2-MOI0.2
KCNAB2-230	0							KCNAB2	protein_coding	nonsense_mediated_decay	DETs_all	ACE2-MOI0.2
KCNAB2-243	0.578691058625621	2.92434264613484	1.51460636585932	3.87659559094823	0.754358451256334	0.450634013061109		KCNAB2	protein_coding	protein_coding	DETs_all	ACE2-MOI0.2
KCNAB2-241	2.31077157525038	-0.0878882434772534	-0.0754206107085045	1.71290634806205	-0.0513094271480099	0.959078956223119		KCNAB2	protein_coding	retained_intron	DETs_all	ACE2-MOI0.2
KCNAB2-220	0.0338820616211394	1.04613541210076	0.489533699667007	4.05115439027138	0.258231435122048	0.796228298705365		KCNAB2	protein_coding	protein_coding	DETs_all	ACE2-MOI0.2
KCNAB2-226	0							KCNAB2	protein_coding	protein_coding	DETs_all	ACE2-MOI0.2
KCNAB2-246	0							KCNAB2	protein_coding	protein_coding	DETs_all	ACE2-MOI0.2
KCNAB2-201	0							KCNAB2	protein_coding	protein_coding	DETs_all	ACE2-MOI0.2
KCNAB2-244	0.271056492969115	-0.917316285625545	-0.490077352956432	3.98343060507472	-0.230282983832309	0.817871882258761		KCNAB2	protein_coding	protein_coding	DETs_all	ACE2-MOI0.2
KCNAB2-205	0							KCNAB2	protein_coding	protein_coding	DETs_all	ACE2-MOI0.2
KCNAB2-215	0							KCNAB2	protein_coding	protein_coding	DETs_all	ACE2-MOI0.2
KCNAB2-213	0							KCNAB2	protein_coding	processed_transcript	DETs_all	ACE2-MOI0.2
KCNAB2-204	0							KCNAB2	protein_coding	protein_coding	DETs_all	ACE2-MOI0.2
KCNAB2-235	0							KCNAB2	protein_coding	protein_coding	DETs_all	ACE2-MOI0.2
KCNAB2-212	0.8600240731327	-2.34141092737696	-1.18450947410572	3.94737149695593	-0.593156972730478	0.553076105062924		KCNAB2	protein_coding	protein_coding	DETs_all	ACE2-MOI0.2
KCNAB2-236	0.101646184863418	0.085111543461378	0.0432274227046383	4.00753472858646	0.0212378804491106	0.983055896861132		KCNAB2	protein_coding	protein_coding	DETs_all	ACE2-MOI0.2
KCNAB2-240	0							KCNAB2	protein_coding	retained_intron	DETs_all	ACE2-MOI0.2
KCNAB2-229	0							KCNAB2	protein_coding	processed_transcript	DETs_all	ACE2-MOI0.2
KCNAB2-239	0.101646184863418	0.085111543461378	0.0432274227046383	4.00753472858646	0.0212378804491106	0.983055896861132		KCNAB2	protein_coding	retained_intron	DETs_all	ACE2-MOI0.2
KCNAB2-221	5.36500535475739	3.13221004426182	2.17534558502467	2.70990550575842	1.1558373668772	0.247747685559888	0.759868567263472	KCNAB2	protein_coding	retained_intron	DETs_all	ACE2-MOI0.2
KCNAB2-237	0							KCNAB2	protein_coding	nonsense_mediated_decay	DETs_all	ACE2-MOI0.2
KCNAB2-247	1.76715610404704	-1.73470821068942	-1.26526591612474	2.67698297427009	-0.648008682670986	0.51697933448617		KCNAB2	protein_coding	nonsense_mediated_decay	DETs_all	ACE2-MOI0.2
CHD5-201	0.0677641232422787	0.464411386426167	0.229223157617941	4.02165751181196	0.115477607196075	0.908066568595158		CHD5	protein_coding	protein_coding	DETs_all	ACE2-MOI0.2
CHD5-204	0							CHD5	protein_coding	protein_coding	DETs_all	ACE2-MOI0.2
CHD5-203	0.340791063318725	0.202804898142862	0.0733397116512997	4.0115526893707	0.0505552123695716	0.959679952507789		CHD5	protein_coding	nonsense_mediated_decay	DETs_all	ACE2-MOI0.2
CHD5-202	0.151768954082241	-0.289518821795673	-0.150076503591316	3.99662021764891	-0.072440914079644	0.942251025577923		CHD5	protein_coding	nonsense_mediated_decay	DETs_all	ACE2-MOI0.2
CHD5-206	0.408606747753361	3.54910864352141	1.66847878342242	4.04245204197012	0.877959368886348	0.379965768850473		CHD5	protein_coding	nonsense_mediated_decay	DETs_all	ACE2-MOI0.2
CHD5-205	0							CHD5	protein_coding	nonsense_mediated_decay	DETs_all	ACE2-MOI0.2
AL031847.2-201	0.101179302721494	0.11735447439928	0.0592103407653486	4.00860510462388	0.0292756386165136	0.976644756140509		AL031847.2	protein_coding	nonsense_mediated_decay	DETs_all	ACE2-MOI0.2
RPL22-201	643.98737088802	-0.139963723020508	-0.138782216201026	0.378882582747972	-0.369411868989527	0.711820752495702	0.977574789583507	RPL22	protein_coding	protein_coding	DETs_all	ACE2-MOI0.2
RPL22-206	75.3478953569548	0.983697914609018	0.958761964307218	0.659652400995552	1.49123676821977	0.135899343509703	0.577465944493797	RPL22	protein_coding	retained_intron	DETs_all	ACE2-MOI0.2
RPL22-207	152.014639321263	0.285414095507079	0.279301206032065	0.608280201915429	0.469214836531472	0.63891608157574	0.964437012200515	RPL22	protein_coding	protein_coding	DETs_all	ACE2-MOI0.2
RPL22-205	414.130715783671	0.592470229990298	0.579937604428547	0.603461465458737	0.981786350748868	0.326205113866487	0.839832750692576	RPL22	protein_coding	protein_coding	DETs_all	ACE2-MOI0.2
RPL22-204	263.756707528988	-0.770380671819528	-0.742604639239283	0.794233179103619	-0.969967878563054	0.332062503477143	0.844662780852673	RPL22	protein_coding	protein_coding	DETs_all	ACE2-MOI0.2
RPL22-202	0							RPL22	protein_coding	protein_coding	DETs_all	ACE2-MOI0.2
RPL22-203	0							RPL22	protein_coding	protein_coding	DETs_all	ACE2-MOI0.2
AL031847.1-201	0.628606707219805	0.961858009616756	0.703074700340582	2.76738139093185	0.347569732444024	0.72816334063949		AL031847.1	lncRNA	lncRNA	DETs_all	ACE2-MOI0.2
RNF207-203	10.6650761520239	-0.359801576094672	-0.345681715710089	0.842440180104012	-0.427094510200415	0.66931049135817	0.970057399898399	RNF207	protein_coding	retained_intron	DETs_all	ACE2-MOI0.2
RNF207-201	54.0461445893119	-0.034784571807947	-0.0338507574146438	0.680712597121117	-0.0511002322493496	0.959245650928043	0.997785751911314	RNF207	protein_coding	protein_coding	DETs_all	ACE2-MOI0.2
RNF207-205	2.04474637991235	-3.508066469997	-1.7567881016945	3.92534987798388	-0.893695232028285	0.371484977147208		RNF207	protein_coding	retained_intron	DETs_all	ACE2-MOI0.2
RNF207-206	6.80908716850482	-1.67195830874084	-1.48037651325342	1.52592455983249	-1.0957018143311	0.273209288459086	0.791041679975174	RNF207	protein_coding	retained_intron	DETs_all	ACE2-MOI0.2
RNF207-209	38.5052214691656	-0.444202985571146	-0.428876257405479	0.781312645494547	-0.568534232912587	0.569672267667501	0.951839497838647	RNF207	protein_coding	retained_intron	DETs_all	ACE2-MOI0.2
RNF207-202	0.13620224925112	2.76149261996744	1.29720961614364	4.05997544982539	0.680174708959436	0.496393844243637		RNF207	protein_coding	processed_transcript	DETs_all	ACE2-MOI0.2
RNF207-208	0.321179262187938	-1.09343448249213	-0.579470939561065	3.980621927661	-0.274689358186456	0.78355490771618		RNF207	protein_coding	retained_intron	DETs_all	ACE2-MOI0.2
RNF207-207	1.3911865347664	-0.905603997018539	-0.54617641880478	3.69719738520086	-0.244943372686427	0.806500277842569		RNF207	protein_coding	retained_intron	DETs_all	ACE2-MOI0.2
RNF207-204	4.00379877592351	-0.388636020610054	-0.354604325780446	1.26668549625172	-0.306813350085775	0.758985446148004		RNF207	protein_coding	processed_transcript	DETs_all	ACE2-MOI0.2
ICMT-201	105.41756497021	-0.631694117043111	-0.623228975550806	0.479463726989559	-1.31750136972691	0.187670622244729	0.673870823149065	ICMT	protein_coding	protein_coding	DETs_all	ACE2-MOI0.2
ICMT-204	0							ICMT	protein_coding	processed_transcript	DETs_all	ACE2-MOI0.2
ICMT-203	85.2079464246999	0.0528735308312974	0.0522100105388628	0.462024454845659	0.114438814389078	0.908889946655104	0.994426144163032	ICMT	protein_coding	nonsense_mediated_decay	DETs_all	ACE2-MOI0.2
ICMT-202	1.80955028102316	-1.00842812226126	-0.606401012571422	3.6759718383083	-0.274329664811943	0.783831289404064		ICMT	protein_coding	nonsense_mediated_decay	DETs_all	ACE2-MOI0.2
LINC00337-203	0.30447167244833	-1.03746171386504	-0.550956872840539	3.98147874623934	-0.26057195830694	0.794422616809658		LINC00337	lncRNA	lncRNA	DETs_all	ACE2-MOI0.2
LINC00337-202	0							LINC00337	lncRNA	lncRNA	DETs_all	ACE2-MOI0.2
LINC00337-201	1.1033731359722	-0.458299685936135	-0.281122603569371	2.90424147388457	-0.157803574550272	0.874611581868904		LINC00337	lncRNA	lncRNA	DETs_all	ACE2-MOI0.2
HES3-201	0							HES3	protein_coding	protein_coding	DETs_all	ACE2-MOI0.2
GPR153-201	3.64815292455522	-0.917277309632122	-0.806637152216364	1.58560785327315	-0.578501997034511	0.562925249506652		GPR153	protein_coding	protein_coding	DETs_all	ACE2-MOI0.2
ACOT7-210	41.5033192120006	-7.89702845980393	-6.96180394026576	1.49012244351856	-5.2995835974103	1.16067084049904e-07	2.1840428132805e-05	ACOT7	protein_coding	protein_coding	DETs_all	ACE2-MOI0.2
ACOT7-202	0							ACOT7	protein_coding	protein_coding	DETs_all	ACE2-MOI0.2
ACOT7-203	0							ACOT7	protein_coding	protein_coding	DETs_all	ACE2-MOI0.2
ACOT7-204	51.655806575104	0.26048220467315	0.254121077986984	0.651175143933859	0.400018654120507	0.689142777319459	0.97446185627839	ACOT7	protein_coding	protein_coding	DETs_all	ACE2-MOI0.2
ACOT7-205	0.202358605442988	-0.589213629351824	-0.310774712243996	3.98963598664044	-0.147686062418939	0.882590531588616		ACOT7	protein_coding	nonsense_mediated_decay	DETs_all	ACE2-MOI0.2
ACOT7-206	0							ACOT7	protein_coding	nonsense_mediated_decay	DETs_all	ACE2-MOI0.2
ACOT7-209	45.4516207509268	-0.509181467989506	-0.487935977717542	0.851339007700061	-0.598094840462072	0.549776652758718	0.94752490279115	ACOT7	protein_coding	protein_coding	DETs_all	ACE2-MOI0.2
ACOT7-201	0.911146894705385	4.26222189623232	1.78415388178219	4.01323621546975	1.06204112277339	0.288217016894068		ACOT7	protein_coding	protein_coding	DETs_all	ACE2-MOI0.2
ACOT7-207	0							ACOT7	protein_coding	protein_coding	DETs_all	ACE2-MOI0.2
ACOT7-208	0							ACOT7	protein_coding	retained_intron	DETs_all	ACE2-MOI0.2
AL031848.2-201	0.168943425963773	-0.408832564523946	-0.213728602600528	3.99367237486755	-0.102370081005331	0.918462930783543		AL031848.2	lncRNA	lncRNA	DETs_all	ACE2-MOI0.2
HES2-203	4.56431531031374	-1.12718740878246	-0.983935628928255	1.61977149198114	-0.695892855481611	0.48649593192556		HES2	protein_coding	protein_coding	DETs_all	ACE2-MOI0.2
HES2-202	0.338820616211394	-1.15814053242732	-0.613217704853515	3.97967087950485	-0.291014148529644	0.771040498635618		HES2	protein_coding	protein_coding	DETs_all	ACE2-MOI0.2
HES2-204	1.86584543662663	-0.845768456385819	-0.72910001088182	1.73725357969791	-0.486842258533661	0.626370120706548		HES2	protein_coding	processed_transcript	DETs_all	ACE2-MOI0.2
HES2-201	23.1482576923235	0.121793015533295	0.117236093884344	0.814934818852387	0.149451235504708	0.881197585559302	0.992869245067036	HES2	protein_coding	protein_coding	DETs_all	ACE2-MOI0.2
HES2-205	0							HES2	protein_coding	protein_coding	DETs_all	ACE2-MOI0.2
HES2-206	1.06611998081796	-0.474124305594064	-0.227748283011677	3.86728650087387	-0.122598702083988	0.902424882277887		HES2	protein_coding	protein_coding	DETs_all	ACE2-MOI0.2
ESPN-217	0							ESPN	protein_coding	protein_coding	DETs_all	ACE2-MOI0.2
ESPN-215	0.0338820616211394	1.04613541210076	0.489533699667007	4.05115439027138	0.258231435122048	0.796228298705365		ESPN	protein_coding	protein_coding	DETs_all	ACE2-MOI0.2
ESPN-214	0							ESPN	protein_coding	processed_transcript	DETs_all	ACE2-MOI0.2
ESPN-210	0							ESPN	protein_coding	retained_intron	DETs_all	ACE2-MOI0.2
ESPN-202	0.0338820616211394	1.04613541210076	0.489533699667007	4.05115439027138	0.258231435122048	0.796228298705365		ESPN	protein_coding	protein_coding	DETs_all	ACE2-MOI0.2
ESPN-212	0							ESPN	protein_coding	protein_coding	DETs_all	ACE2-MOI0.2
ESPN-211	0							ESPN	protein_coding	protein_coding	DETs_all	ACE2-MOI0.2
ESPN-201	0							ESPN	protein_coding	protein_coding	DETs_all	ACE2-MOI0.2
ESPN-204	0							ESPN	protein_coding	protein_coding	DETs_all	ACE2-MOI0.2
ESPN-206	0							ESPN	protein_coding	protein_coding	DETs_all	ACE2-MOI0.2
ESPN-209	0							ESPN	protein_coding	protein_coding	DETs_all	ACE2-MOI0.2
ESPN-213	0							ESPN	protein_coding	protein_coding	DETs_all	ACE2-MOI0.2
ESPN-207	0							ESPN	protein_coding	protein_coding	DETs_all	ACE2-MOI0.2
ESPN-216	0							ESPN	protein_coding	protein_coding	DETs_all	ACE2-MOI0.2
ESPN-203	0							ESPN	protein_coding	protein_coding	DETs_all	ACE2-MOI0.2
ESPN-208	0							ESPN	protein_coding	protein_coding	DETs_all	ACE2-MOI0.2
ESPN-205	0							ESPN	protein_coding	processed_transcript	DETs_all	ACE2-MOI0.2
MIR4252-201	0							MIR4252	miRNA	miRNA	DETs_all	ACE2-MOI0.2
AL031848.1-201	0							AL031848.1	lncRNA	lncRNA	DETs_all	ACE2-MOI0.2
TNFRSF25-221	0							TNFRSF25	protein_coding	protein_coding	DETs_all	ACE2-MOI0.2
TNFRSF25-211	0							TNFRSF25	protein_coding	retained_intron	DETs_all	ACE2-MOI0.2
TNFRSF25-219	0.995818904723226	-0.589690703346277	-0.403861339182915	2.5465121980689	-0.231567986909098	0.816873574420379		TNFRSF25	protein_coding	retained_intron	DETs_all	ACE2-MOI0.2
TNFRSF25-215	0							TNFRSF25	protein_coding	nonsense_mediated_decay	DETs_all	ACE2-MOI0.2
TNFRSF25-213	0							TNFRSF25	protein_coding	nonsense_mediated_decay	DETs_all	ACE2-MOI0.2
TNFRSF25-205	0							TNFRSF25	protein_coding	protein_coding	DETs_all	ACE2-MOI0.2
TNFRSF25-204	0.135528246484557	-0.197902980851609	-0.102369271886482	3.99904676987749	-0.049487538465991	0.960530767896196		TNFRSF25	protein_coding	protein_coding	DETs_all	ACE2-MOI0.2
TNFRSF25-203	0							TNFRSF25	protein_coding	protein_coding	DETs_all	ACE2-MOI0.2
TNFRSF25-206	0							TNFRSF25	protein_coding	nonsense_mediated_decay	DETs_all	ACE2-MOI0.2
TNFRSF25-202	0.13620224925112	2.76149261996744	1.29720961614364	4.05997544982539	0.680174708959436	0.496393844243637		TNFRSF25	protein_coding	protein_coding	DETs_all	ACE2-MOI0.2
TNFRSF25-201	0							TNFRSF25	protein_coding	protein_coding	DETs_all	ACE2-MOI0.2
TNFRSF25-216	0							TNFRSF25	protein_coding	nonsense_mediated_decay	DETs_all	ACE2-MOI0.2
TNFRSF25-217	0							TNFRSF25	protein_coding	nonsense_mediated_decay	DETs_all	ACE2-MOI0.2
TNFRSF25-218	0							TNFRSF25	protein_coding	nonsense_mediated_decay	DETs_all	ACE2-MOI0.2
TNFRSF25-207	0.509633815849742	3.18110428592757	1.31677312072687	4.04960859950338	0.785533764008128	0.432140682123691		TNFRSF25	protein_coding	retained_intron	DETs_all	ACE2-MOI0.2
TNFRSF25-212	0							TNFRSF25	protein_coding	processed_transcript	DETs_all	ACE2-MOI0.2
TNFRSF25-210	0							TNFRSF25	protein_coding	retained_intron	DETs_all	ACE2-MOI0.2
TNFRSF25-214	0							TNFRSF25	protein_coding	protein_coding	DETs_all	ACE2-MOI0.2
TNFRSF25-209	0							TNFRSF25	protein_coding	processed_transcript	DETs_all	ACE2-MOI0.2
TNFRSF25-208	0							TNFRSF25	protein_coding	retained_intron	DETs_all	ACE2-MOI0.2
TNFRSF25-220	0							TNFRSF25	protein_coding	retained_intron	DETs_all	ACE2-MOI0.2
PLEKHG5-210	2.32792371791227	0.439912427772727	0.240616672988191	3.73555666431411	0.117763553682701	0.906255008493546		PLEKHG5	protein_coding	retained_intron	DETs_all	ACE2-MOI0.2
PLEKHG5-211	0							PLEKHG5	protein_coding	protein_coding	DETs_all	ACE2-MOI0.2
PLEKHG5-207	0							PLEKHG5	protein_coding	protein_coding	DETs_all	ACE2-MOI0.2
PLEKHG5-201	0							PLEKHG5	protein_coding	protein_coding	DETs_all	ACE2-MOI0.2
PLEKHG5-212	0							PLEKHG5	protein_coding	protein_coding	DETs_all	ACE2-MOI0.2
PLEKHG5-206	0							PLEKHG5	protein_coding	protein_coding	DETs_all	ACE2-MOI0.2
PLEKHG5-213	1.83580712443964	3.06693339446705	2.31790136770787	2.35442872506188	1.30262316366636	0.192703445670916		PLEKHG5	protein_coding	protein_coding	DETs_all	ACE2-MOI0.2
PLEKHG5-209	0.952067739224717	1.18076988490943	0.722061892992923	3.68119476120815	0.320757243640624	0.748394363241259		PLEKHG5	protein_coding	retained_intron	DETs_all	ACE2-MOI0.2
PLEKHG5-202	1.28865794296641	-2.85957814915089	-1.57020438098682	3.58256456820882	-0.798193052688119	0.424758468394201		PLEKHG5	protein_coding	protein_coding	DETs_all	ACE2-MOI0.2
PLEKHG5-203	0.372702677832533	-1.26216395980126	-0.666902423932206	3.97822639478258	-0.317268007033633	0.751040250983067		PLEKHG5	protein_coding	protein_coding	DETs_all	ACE2-MOI0.2
PLEKHG5-204	0							PLEKHG5	protein_coding	protein_coding	DETs_all	ACE2-MOI0.2
PLEKHG5-208	0							PLEKHG5	protein_coding	protein_coding	DETs_all	ACE2-MOI0.2
PLEKHG5-205	0							PLEKHG5	protein_coding	protein_coding	DETs_all	ACE2-MOI0.2
NOL9-201	101.540099181424	0.177850290664698	0.175915648756618	0.43052871268553	0.413097397279993	0.679535256247358	0.972704766756014	NOL9	protein_coding	protein_coding	DETs_all	ACE2-MOI0.2
NOL9-204	0.657665467689712	-1.9649269291894	-0.996402350309981	3.95875100043026	-0.496350219798074	0.619647340197149		NOL9	protein_coding	retained_intron	DETs_all	ACE2-MOI0.2
NOL9-203	0.305612557356817	0.417840287636267	0.223508464540163	3.9723612607868	0.105186880095972	0.916227521133613		NOL9	protein_coding	retained_intron	DETs_all	ACE2-MOI0.2
NOL9-202	0.252948256803735	-0.826968944274394	-0.441595311239771	3.98500570359087	-0.207520140693705	0.835603665014632		NOL9	protein_coding	retained_intron	DETs_all	ACE2-MOI0.2
NOL9-205	0.0677641232422787	0.464411386426167	0.229223157617941	4.02165751181196	0.115477607196075	0.908066568595158		NOL9	protein_coding	retained_intron	DETs_all	ACE2-MOI0.2
RNU6-731P-201	0							RNU6-731P	snRNA	snRNA	DETs_all	ACE2-MOI0.2
AL591866.1-201	0							AL591866.1	processed_pseudogene	processed_pseudogene	DETs_all	ACE2-MOI0.2
TAS1R1-201	0							TAS1R1	protein_coding	protein_coding	DETs_all	ACE2-MOI0.2
TAS1R1-202	0.0505896513607471	0.757747961084334	0.362600693647019	4.03518829776688	0.187785031371071	0.851045170255985		TAS1R1	protein_coding	protein_coding	DETs_all	ACE2-MOI0.2
TAS1R1-203	0.0338820616211394	1.04613541210076	0.489533699667007	4.05115439027138	0.258231435122048	0.796228298705365		TAS1R1	protein_coding	protein_coding	DETs_all	ACE2-MOI0.2
TAS1R1-204	0							TAS1R1	protein_coding	protein_coding	DETs_all	ACE2-MOI0.2
ZBTB48-202	27.7336093210986	1.44958805774023	1.41782517226613	0.611239548049713	2.37155475683051	0.017713421797598	0.209773951009749	ZBTB48	protein_coding	protein_coding	DETs_all	ACE2-MOI0.2
ZBTB48-201	0.236707549206052	-0.765777251263557	-0.40826950103803	3.98612800157327	-0.192110552135134	0.847655609457231		ZBTB48	protein_coding	protein_coding	DETs_all	ACE2-MOI0.2
ZBTB48-203	0.169410308105697	-0.424210623966148	-0.222380790967026	3.993309096342	-0.106230350251309	0.915399591164534		ZBTB48	protein_coding	protein_coding	DETs_all	ACE2-MOI0.2
ZBTB48-207	1.52890144754923	5.0110832041427	2.18908633653558	3.97103810364598	1.2619076103908	0.206982033208559		ZBTB48	protein_coding	protein_coding	DETs_all	ACE2-MOI0.2
ZBTB48-206	9.35077006659284	1.78491472867181	1.53080564461984	1.69671018764629	1.05198562587043	0.292806144514895	0.810962873656912	ZBTB48	protein_coding	retained_intron	DETs_all	ACE2-MOI0.2
ZBTB48-208	3.68737137342676	2.82559895060533	2.54160701325655	1.40229732330934	2.01497849538576	0.043906902351731		ZBTB48	protein_coding	retained_intron	DETs_all	ACE2-MOI0.2
ZBTB48-204	3.22601390364389	0.773462039885252	0.515861578370571	2.84949448085203	0.271438335846145	0.786053920633069		ZBTB48	protein_coding	nonsense_mediated_decay	DETs_all	ACE2-MOI0.2
ZBTB48-205	0.625184052494344	-1.91060657851362	-1.06761615545821	3.58994743423199	-0.532210182326072	0.594580431467256		ZBTB48	protein_coding	retained_intron	DETs_all	ACE2-MOI0.2
KLHL21-201	101.627128113204	-0.486775761468103	-0.479013071751858	0.523053410518041	-0.930642553283405	0.352038494806245	0.859370649975184	KLHL21	protein_coding	protein_coding	DETs_all	ACE2-MOI0.2
KLHL21-202	47.7706193674503	-1.06995550518148	-0.96957049564084	1.32449483605706	-0.807821575482066	0.41919330291558	0.897862814166138	KLHL21	protein_coding	protein_coding	DETs_all	ACE2-MOI0.2
KLHL21-204	0							KLHL21	protein_coding	protein_coding	DETs_all	ACE2-MOI0.2
KLHL21-206	3.5674367109482	6.25582288999994	2.69118348202297	3.93423262671889	1.59009989585116	0.111812289461857		KLHL21	protein_coding	protein_coding	DETs_all	ACE2-MOI0.2
KLHL21-205	0							KLHL21	protein_coding	protein_coding	DETs_all	ACE2-MOI0.2
KLHL21-203	0.911146894705385	4.26222189623232	1.78415388178219	4.01323621546975	1.06204112277339	0.288217016894068		KLHL21	protein_coding	protein_coding	DETs_all	ACE2-MOI0.2
PHF13-201	38.5172725608725	0.254385684034748	0.250182282201115	0.532104111409491	0.478075020621257	0.632596810325176	0.962329610356378	PHF13	protein_coding	protein_coding	DETs_all	ACE2-MOI0.2
PHF13-202	2.03853526339897	5.43583031103715	2.36245328681638	3.95491248370085	1.37445021436998	0.169301956167532		PHF13	protein_coding	processed_transcript	DETs_all	ACE2-MOI0.2
THAP3-201	28.4228804715311	-0.114845189423371	-0.111794445229318	0.684324135588036	-0.167822795442814	0.866722688667735	0.991597858526837	THAP3	protein_coding	protein_coding	DETs_all	ACE2-MOI0.2
THAP3-207	0							THAP3	protein_coding	processed_transcript	DETs_all	ACE2-MOI0.2
THAP3-202	1.8746846812692	-0.293051753740405	-0.215527248570645	2.44099745299945	-0.120054100581018	0.904440291758791		THAP3	protein_coding	protein_coding	DETs_all	ACE2-MOI0.2
THAP3-203	9.75452533239596	0.929932231144155	0.886713911629093	0.910383430094302	1.021473151206	0.307030323202941	0.825146229280653	THAP3	protein_coding	protein_coding	DETs_all	ACE2-MOI0.2
THAP3-206	0.406584739453672	-1.35769983620095	-0.71644788144164	3.97698634375425	-0.341389111967454	0.732810670706564		THAP3	protein_coding	processed_transcript	DETs_all	ACE2-MOI0.2
THAP3-208	4.17824982951943	4.64978642592759	2.62129574907166	3.47648521696705	1.33749638952417	0.181060660016542		THAP3	protein_coding	nonsense_mediated_decay	DETs_all	ACE2-MOI0.2
THAP3-204	3.69797364360504	1.43061673025774	1.27499220846607	1.47924797306958	0.967124347170187	0.333481875544954		THAP3	protein_coding	protein_coding	DETs_all	ACE2-MOI0.2
THAP3-205	0.911146894705385	4.26222189623232	1.78415388178219	4.01323621546975	1.06204112277339	0.288217016894068		THAP3	protein_coding	retained_intron	DETs_all	ACE2-MOI0.2
DNAJC11-206	4.21034351406587	-0.255461381762691	-0.221526576136424	1.65732675486825	-0.154140624962637	0.87749885693916		DNAJC11	protein_coding	processed_transcript	DETs_all	ACE2-MOI0.2
DNAJC11-204	2.54816907924871	5.76364827028939	2.49473291121342	3.94525387460893	1.46090681448496	0.144041016255573		DNAJC11	protein_coding	protein_coding	DETs_all	ACE2-MOI0.2
DNAJC11-202	189.679054039381	-0.747213027684804	-0.73880545743994	0.43814868878546	-1.70538688534265	0.0881222926437417	0.464134003103815	DNAJC11	protein_coding	protein_coding	DETs_all	ACE2-MOI0.2
DNAJC11-201	57.9576626955728	-0.0936642043648693	-0.091471356426612	0.638183116908197	-0.146766973119947	0.88331595396732	0.992869245067036	DNAJC11	protein_coding	protein_coding	DETs_all	ACE2-MOI0.2
DNAJC11-209	0.681011246255602	4.01130496308919	1.8717226393062	4.03120882163193	0.99506255829866	0.319705839372719		DNAJC11	protein_coding	processed_transcript	DETs_all	ACE2-MOI0.2
DNAJC11-203	0.526286519589824	0.465071478360674	0.330245145587399	2.87418232933769	0.161810012403716	0.871455468194995		DNAJC11	protein_coding	protein_coding	DETs_all	ACE2-MOI0.2
DNAJC11-210	0.169410308105697	-0.424210623966148	-0.222380790967026	3.993309096342	-0.106230350251309	0.915399591164534		DNAJC11	protein_coding	processed_transcript	DETs_all	ACE2-MOI0.2
DNAJC11-208	6.47858629183895	-1.91404652234765	-1.00907862160972	3.80713604575572	-0.502752331238983	0.615138411995781	0.959678205886533	DNAJC11	protein_coding	processed_transcript	DETs_all	ACE2-MOI0.2
DNAJC11-211	0.575061283275521	-1.79453169912314	-0.988390528583599	3.68090262029598	-0.48752490468733	0.625886398223492		DNAJC11	protein_coding	processed_transcript	DETs_all	ACE2-MOI0.2
DNAJC11-205	0							DNAJC11	protein_coding	processed_transcript	DETs_all	ACE2-MOI0.2
DNAJC11-207	0.17008431087226	1.88818613600453	0.900832838639892	4.03050715617875	0.468473584796877	0.639445956757639		DNAJC11	protein_coding	processed_transcript	DETs_all	ACE2-MOI0.2
LINC01672-203	0							LINC01672	lncRNA	lncRNA	DETs_all	ACE2-MOI0.2
LINC01672-201	0							LINC01672	lncRNA	lncRNA	DETs_all	ACE2-MOI0.2
LINC01672-202	0							LINC01672	lncRNA	lncRNA	DETs_all	ACE2-MOI0.2
LINC01672-204	0.0677641232422787	0.464411386426167	0.229223157617941	4.02165751181196	0.115477607196075	0.908066568595158		LINC01672	lncRNA	lncRNA	DETs_all	ACE2-MOI0.2
LINC01672-205	0							LINC01672	lncRNA	lncRNA	DETs_all	ACE2-MOI0.2
LINC01672-206	0							LINC01672	lncRNA	lncRNA	DETs_all	ACE2-MOI0.2
AL591163.1-201	1.45843445978128	-1.32775698465017	-1.04863806546584	1.9368286360277	-0.685531471371319	0.49300860831293		AL591163.1	lncRNA	lncRNA	DETs_all	ACE2-MOI0.2
CAMTA1-DT-201	0							CAMTA1-DT	lncRNA	lncRNA	DETs_all	ACE2-MOI0.2
CAMTA1-213	9.18879328482567	-0.333511104901675	-0.26910633844747	1.99224744797663	-0.167404458336938	0.867051817432743	0.99159898281989	CAMTA1	protein_coding	processed_transcript	DETs_all	ACE2-MOI0.2
CAMTA1-201	22.0837820918945	-0.497385294585952	-0.478317273549374	0.807346251389557	-0.616074322175748	0.537845468473169	0.943972127613541	CAMTA1	protein_coding	protein_coding	DETs_all	ACE2-MOI0.2
CAMTA1-209	15.5618126121077	-0.309386355068583	-0.283163034585735	1.26338108784082	-0.24488759412834	0.806543467730065	0.98716847128845	CAMTA1	protein_coding	processed_transcript	DETs_all	ACE2-MOI0.2
CAMTA1-208	13.0897765496911	-1.21462453594169	-1.12048895789923	1.21385902624152	-1.00063064135424	0.31700541060593	0.834191378992258	CAMTA1	protein_coding	protein_coding	DETs_all	ACE2-MOI0.2
CAMTA1-216	0							CAMTA1	protein_coding	protein_coding	DETs_all	ACE2-MOI0.2
CAMTA1-205	0.101646184863418	0.085111543461378	0.0432274227046383	4.00753472858646	0.0212378804491106	0.983055896861132		CAMTA1	protein_coding	protein_coding	DETs_all	ACE2-MOI0.2
CAMTA1-202	0							CAMTA1	protein_coding	nonsense_mediated_decay	DETs_all	ACE2-MOI0.2
CAMTA1-212	6.80168605484256	0.607652415848544	0.520150521694603	1.701082973278	0.357215036182269	0.720930830254258	0.978115282894294	CAMTA1	protein_coding	nonsense_mediated_decay	DETs_all	ACE2-MOI0.2
CAMTA1-211	2.84156142111025	5.91730298522597	3.34161185291324	3.13711041705038	1.88622719591413	0.0592643451988017		CAMTA1	protein_coding	nonsense_mediated_decay	DETs_all	ACE2-MOI0.2
CAMTA1-206	0.303537908164482	-1.02426085242638	-0.543501533794482	3.98168557260936	-0.25724302779517	0.796991169940742		CAMTA1	protein_coding	processed_transcript	DETs_all	ACE2-MOI0.2
CAMTA1-203	0.758844770411206	-2.16549455986776	-1.09649358563278	3.95235823586073	-0.547899363023242	0.583761006237396		CAMTA1	protein_coding	processed_transcript	DETs_all	ACE2-MOI0.2
CAMTA1-207	0							CAMTA1	protein_coding	processed_transcript	DETs_all	ACE2-MOI0.2
CAMTA1-204	0.135528246484557	-0.197902980851609	-0.102369271886482	3.99904676987749	-0.049487538465991	0.960530767896196		CAMTA1	protein_coding	processed_transcript	DETs_all	ACE2-MOI0.2
CAMTA1-215	1.31953287465674	-2.96768097806443	-1.8291258578909	3.15612647429746	-0.94029215946583	0.347067720222897		CAMTA1	protein_coding	protein_coding	DETs_all	ACE2-MOI0.2
CAMTA1-214	0							CAMTA1	protein_coding	protein_coding	DETs_all	ACE2-MOI0.2
CAMTA1-210	0							CAMTA1	protein_coding	protein_coding	DETs_all	ACE2-MOI0.2
AL590128.1-201	0							AL590128.1	processed_pseudogene	processed_pseudogene	DETs_all	ACE2-MOI0.2
AL512330.1-201	0							AL512330.1	lncRNA	lncRNA	DETs_all	ACE2-MOI0.2
RNU1-8P-201	0							RNU1-8P	snRNA	snRNA	DETs_all	ACE2-MOI0.2
CAMTA1-IT1-201	0							CAMTA1-IT1	lncRNA	lncRNA	DETs_all	ACE2-MOI0.2
CAMTA1-AS2-202	0							CAMTA1-AS2	lncRNA	lncRNA	DETs_all	ACE2-MOI0.2
CAMTA1-AS2-201	0							CAMTA1-AS2	lncRNA	lncRNA	DETs_all	ACE2-MOI0.2
CAMTA1-AS1-201	0							CAMTA1-AS1	lncRNA	lncRNA	DETs_all	ACE2-MOI0.2
AL359881.3-201	0							AL359881.3	lncRNA	lncRNA	DETs_all	ACE2-MOI0.2
AL359881.2-201	0.135061364342634	-0.176609827431287	-0.0909849332205178	3.99963202893867	-0.0441565189381064	0.964779641084096		AL359881.2	lncRNA	lncRNA	DETs_all	ACE2-MOI0.2
AL359881.1-201	0.0677641232422787	0.464411386426167	0.229223157617941	4.02165751181196	0.115477607196075	0.908066568595158		AL359881.1	lncRNA	lncRNA	DETs_all	ACE2-MOI0.2
VAMP3-201	246.96549543752	-0.488944608612123	-0.483284362595536	0.444598488746789	-1.09974419838973	0.271443591448936	0.789068315006987	VAMP3	protein_coding	protein_coding	DETs_all	ACE2-MOI0.2
VAMP3-202	16.3150670709087	1.01526846459892	0.991314451509927	0.638721754644892	1.58953168138664	0.111940407302814	0.525511206383898	VAMP3	protein_coding	protein_coding	DETs_all	ACE2-MOI0.2
VAMP3-203	2.54816907924871	5.76364827028939	2.49473291121342	3.94525387460893	1.46090681448496	0.144041016255573		VAMP3	protein_coding	retained_intron	DETs_all	ACE2-MOI0.2
Z98884.2-201	1.28519757807104	2.8165085332525	2.06029619698819	2.46711689861568	1.14161940799517	0.253612253198873		Z98884.2	lncRNA	lncRNA	DETs_all	ACE2-MOI0.2
PER3-203	1.72836039021211	5.25427378551702	3.17161247407291	2.99062680231028	1.75691389559475	0.0789324867692432		PER3	protein_coding	protein_coding	DETs_all	ACE2-MOI0.2
PER3-208	8.52626251459245	4.36423543903834	2.48986735153858	3.44916409702899	1.26530235044414	0.205762964332272	0.703638089656546	PER3	protein_coding	protein_coding	DETs_all	ACE2-MOI0.2
PER3-209	20.8745797067328	1.0796042290701	0.970063789266729	1.37742758811584	0.783782928688739	0.433167492460974	0.904803665380184	PER3	protein_coding	protein_coding	DETs_all	ACE2-MOI0.2
PER3-202	0							PER3	protein_coding	protein_coding	DETs_all	ACE2-MOI0.2
PER3-201	7.74474860499577	7.38633502437518	3.13576801843693	3.91937346292775	1.8845703514198	0.0594878683150258	0.402613057344655	PER3	protein_coding	protein_coding	DETs_all	ACE2-MOI0.2
PER3-205	0							PER3	protein_coding	retained_intron	DETs_all	ACE2-MOI0.2
PER3-207	0.408606747753361	3.54910864352141	1.66847878342242	4.04245204197012	0.877959368886348	0.379965768850473		PER3	protein_coding	retained_intron	DETs_all	ACE2-MOI0.2
PER3-204	2.59254058531816	5.83290498318436	3.64491156815272	2.84679576908444	2.04893692990849	0.0404682825838245		PER3	protein_coding	retained_intron	DETs_all	ACE2-MOI0.2
PER3-206	0							PER3	protein_coding	retained_intron	DETs_all	ACE2-MOI0.2
Z98884.1-201	0							Z98884.1	lncRNA	lncRNA	DETs_all	ACE2-MOI0.2
UTS2-203	0.0677641232422787	0.464411386426167	0.229223157617941	4.02165751181196	0.115477607196075	0.908066568595158		UTS2	protein_coding	protein_coding	DETs_all	ACE2-MOI0.2
UTS2-202	0							UTS2	protein_coding	protein_coding	DETs_all	ACE2-MOI0.2
UTS2-201	0							UTS2	protein_coding	protein_coding	DETs_all	ACE2-MOI0.2
TNFRSF9-204	52.3001019684835	-0.46083671416947	-0.453525100243746	0.522010772868751	-0.882810735182544	0.377338539314229	0.876503765095549	TNFRSF9	protein_coding	protein_coding	DETs_all	ACE2-MOI0.2
TNFRSF9-201	22.338969791159	-0.16951986139529	-0.162815935157196	0.839690043125305	-0.201883853194616	0.840007525456099	0.989353025600544	TNFRSF9	protein_coding	protein_coding	DETs_all	ACE2-MOI0.2
TNFRSF9-202	0.0844717129818864	0.279189943901311	0.139427414629318	4.01432928038096	0.0695483415537888	0.944553154781603		TNFRSF9	protein_coding	protein_coding	DETs_all	ACE2-MOI0.2
TNFRSF9-203	0							TNFRSF9	protein_coding	nonsense_mediated_decay	DETs_all	ACE2-MOI0.2
AL009183.1-201	0							AL009183.1	processed_pseudogene	processed_pseudogene	DETs_all	ACE2-MOI0.2
PARK7-208	12.875183416033	-6.20868340035983	-3.0916130108464	3.90967954049457	-1.58802872103795			PARK7	protein_coding	protein_coding	DETs_all	ACE2-MOI0.2
PARK7-205	31.7557696992115	-0.881303283830505	-0.854987906416328	0.712969680763985	-1.23610204979003	0.216420633057385	0.717711994514154	PARK7	protein_coding	retained_intron	DETs_all	ACE2-MOI0.2
PARK7-209	0							PARK7	protein_coding	protein_coding	DETs_all	ACE2-MOI0.2
PARK7-204	1.85557639274996	-3.44032789126925	-2.05479252987107	3.26798972258189	-1.05273522358302	0.292462360327761		PARK7	protein_coding	protein_coding	DETs_all	ACE2-MOI0.2
PARK7-201	152.055887395683	-1.07414213361314	-1.04598514875123	0.672711626596915	-1.59673490266098	0.110324812068903	0.521989405808651	PARK7	protein_coding	protein_coding	DETs_all	ACE2-MOI0.2
PARK7-206	0.441347924466014	0.9225879216913	0.645834532927981	2.8753598239986	0.320859989066798	0.748316496112158		PARK7	protein_coding	retained_intron	DETs_all	ACE2-MOI0.2
PARK7-203	197.168874083859	0.0412613434618494	0.0394472279591687	0.879515218148011	0.0469137345329091	0.962581981573135	0.997793036863393	PARK7	protein_coding	protein_coding	DETs_all	ACE2-MOI0.2
PARK7-202	136.492569511064	-1.18331860881454	-1.03623372932916	1.54681819514974	-0.765001738746672	0.444270509253424	0.90857140196894	PARK7	protein_coding	protein_coding	DETs_all	ACE2-MOI0.2
PARK7-210	14.8950914923295	1.17800329271012	1.12267512569155	0.920766000849334	1.27937314325628	0.200765686660092	0.696012974109199	PARK7	protein_coding	processed_transcript	DETs_all	ACE2-MOI0.2
PARK7-207	0.609877109180509	-1.87020249832744	-0.953503022279741	3.96205569623277	-0.472028321082331	0.636906573760259		PARK7	protein_coding	protein_coding	DETs_all	ACE2-MOI0.2
AL034417.1-201	0							AL034417.1	misc_RNA	misc_RNA	DETs_all	ACE2-MOI0.2
AL034417.5-201	2.6802723960302	0.768159785614595	0.69185054650711	1.33619089576532	0.574887755970393	0.565367211194194		AL034417.5	lncRNA	lncRNA	DETs_all	ACE2-MOI0.2
AL034417.5-202	2.10732697089843	0.340034721265083	0.291449129509624	1.6514073239537	0.205906027139926	0.83686431735417		AL034417.5	lncRNA	lncRNA	DETs_all	ACE2-MOI0.2
AL034417.4-201	0.13620224925112	2.76149261996744	1.29720961614364	4.05997544982539	0.680174708959436	0.496393844243637		AL034417.4	lncRNA	lncRNA	DETs_all	ACE2-MOI0.2
ERRFI1-204	0.0505896513607471	0.757747961084334	0.362600693647019	4.03518829776688	0.187785031371071	0.851045170255985		ERRFI1	protein_coding	protein_coding	DETs_all	ACE2-MOI0.2
ERRFI1-201	705.181532139651	0.106511701490408	0.105608439566354	0.37945724852627	0.280694865901432	0.778944446925534	0.984665110731871	ERRFI1	protein_coding	protein_coding	DETs_all	ACE2-MOI0.2
ERRFI1-202	40.1159681370594	1.52715407198316	1.46029858048122	0.88476680690494	1.72605262772617	0.0843379452074737	0.457991346643858	ERRFI1	protein_coding	protein_coding	DETs_all	ACE2-MOI0.2
ERRFI1-203	0.997886730326877	-2.57303439601341	-1.54068495371874	3.28405152422036	-0.783493918118188	0.433337123771529		ERRFI1	protein_coding	protein_coding	DETs_all	ACE2-MOI0.2
ERRFI1-205	5.48668167767528	-1.3483925397402	-1.22092108161363	1.31147270926033	-1.02815142871002	0.30387860198655	0.821912569880182	ERRFI1	protein_coding	nonsense_mediated_decay	DETs_all	ACE2-MOI0.2
AL034417.3-201	0.984964475369651	-0.525507174651819	-0.434496786939174	1.96612523729643	-0.267280621133997	0.789253106274286		AL034417.3	lncRNA	lncRNA	DETs_all	ACE2-MOI0.2
AL034417.2-201	0.0505896513607471	0.757747961084334	0.362600693647019	4.03518829776688	0.187785031371071	0.851045170255985		AL034417.2	processed_pseudogene	processed_pseudogene	DETs_all	ACE2-MOI0.2
AL358876.1-201	0							AL358876.1	processed_pseudogene	processed_pseudogene	DETs_all	ACE2-MOI0.2
LINC01714-203	0							LINC01714	lncRNA	lncRNA	DETs_all	ACE2-MOI0.2
LINC01714-202	0.135061364342634	-0.176609827431287	-0.0909849332205178	3.99963202893867	-0.0441565189381064	0.964779641084096		LINC01714	lncRNA	lncRNA	DETs_all	ACE2-MOI0.2
LINC01714-201	0							LINC01714	lncRNA	lncRNA	DETs_all	ACE2-MOI0.2
RNU1-7P-201	0							RNU1-7P	snRNA	snRNA	DETs_all	ACE2-MOI0.2
AL358876.2-201	0							AL358876.2	lncRNA	lncRNA	DETs_all	ACE2-MOI0.2
RNU6-991P-201	0							RNU6-991P	snRNA	snRNA	DETs_all	ACE2-MOI0.2
SLC45A1-202	0.812235714623497	-2.28156617332988	-1.30902099987461	3.46538302732108	-0.658387876705696	0.510288923492297		SLC45A1	protein_coding	protein_coding	DETs_all	ACE2-MOI0.2
SLC45A1-201	7.65676687655839	-0.587131349134476	-0.434221696427065	2.47089005433855	-0.237619374485543	0.812176322193202	0.987499820443087	SLC45A1	protein_coding	protein_coding	DETs_all	ACE2-MOI0.2
SLC45A1-204	6.39109004748126	1.07933748591148	0.830630615374246	2.21102346399538	0.488161932013641	0.625435146383512	0.961040136719412	SLC45A1	protein_coding	retained_intron	DETs_all	ACE2-MOI0.2
SLC45A1-203	0							SLC45A1	protein_coding	processed_transcript	DETs_all	ACE2-MOI0.2
AL356072.1-201	0							AL356072.1	misc_RNA	misc_RNA	DETs_all	ACE2-MOI0.2
RERE-201	1.21975421836102	-2.84031716448438	-1.43632974481299	3.9359072582212	-0.721642299510899	0.470514425658705		RERE	protein_coding	protein_coding	DETs_all	ACE2-MOI0.2
RERE-204	93.5546722458314	0.0907113686547566	0.0874233574733255	0.793048266184708	0.114383162441249	0.908934060813748	0.994426144163032	RERE	protein_coding	protein_coding	DETs_all	ACE2-MOI0.2
RERE-202	27.4557985777476	-0.474617392842238	-0.324719982975715	2.79753196804875	-0.169655753093423	0.865280873425311	0.991549706063945	RERE	protein_coding	protein_coding	DETs_all	ACE2-MOI0.2
RERE-209	0							RERE	protein_coding	processed_transcript	DETs_all	ACE2-MOI0.2
RERE-203	0							RERE	protein_coding	protein_coding	DETs_all	ACE2-MOI0.2
RERE-212	4.55573447352693	6.61736017131863	2.83566290209607	3.92818808700594	1.68458333072395	0.0920689896582231		RERE	protein_coding	protein_coding	DETs_all	ACE2-MOI0.2
RERE-216	0							RERE	protein_coding	protein_coding	DETs_all	ACE2-MOI0.2
RERE-219	5.81669686624053	0.654143487221912	0.544099617240319	1.86058039320635	0.351580339989836	0.725153011433315	0.978671641269269	RERE	protein_coding	protein_coding	DETs_all	ACE2-MOI0.2
RERE-206	0.0338820616211394	1.04613541210076	0.489533699667007	4.05115439027138	0.258231435122048	0.796228298705365		RERE	protein_coding	non_stop_decay	DETs_all	ACE2-MOI0.2
RERE-214	0							RERE	protein_coding	protein_coding	DETs_all	ACE2-MOI0.2
RERE-205	0							RERE	protein_coding	processed_transcript	DETs_all	ACE2-MOI0.2
RERE-215	0							RERE	protein_coding	processed_transcript	DETs_all	ACE2-MOI0.2
RERE-208	0.101179302721494	0.11735447439928	0.0592103407653486	4.00860510462388	0.0292756386165136	0.976644756140509		RERE	protein_coding	processed_transcript	DETs_all	ACE2-MOI0.2
RERE-207	0							RERE	protein_coding	protein_coding	DETs_all	ACE2-MOI0.2
RERE-220	0.0677641232422787	0.464411386426167	0.229223157617941	4.02165751181196	0.115477607196075	0.908066568595158		RERE	protein_coding	protein_coding	DETs_all	ACE2-MOI0.2
RERE-213	0.592235755157053	-1.83567616917877	-1.00222022577173	3.7005477259668	-0.496055261305724	0.619855422712052		RERE	protein_coding	retained_intron	DETs_all	ACE2-MOI0.2
RERE-217	0							RERE	protein_coding	processed_transcript	DETs_all	ACE2-MOI0.2
RERE-211	0							RERE	protein_coding	processed_transcript	DETs_all	ACE2-MOI0.2
RERE-218	0.543668112095995	1.50485144840314	1.0631585306213	2.84633146743143	0.528698595234636	0.597014551837275		RERE	protein_coding	protein_coding	DETs_all	ACE2-MOI0.2
RERE-210	2.22360962496137	1.00839233257762	0.872818010467789	1.64753679214919	0.612060584857825	0.540497674130265		RERE	protein_coding	protein_coding	DETs_all	ACE2-MOI0.2
RERE-AS1-202	0							RERE-AS1	lncRNA	lncRNA	DETs_all	ACE2-MOI0.2
RERE-AS1-203	0							RERE-AS1	lncRNA	lncRNA	DETs_all	ACE2-MOI0.2
RERE-AS1-201	0							RERE-AS1	lncRNA	lncRNA	DETs_all	ACE2-MOI0.2
AL096855.1-201	0							AL096855.1	snoRNA	snoRNA	DETs_all	ACE2-MOI0.2
AL096855.2-201	0							AL096855.2	processed_pseudogene	processed_pseudogene	DETs_all	ACE2-MOI0.2
RPL7P11-201	0.101179302721494	0.11735447439928	0.0592103407653486	4.00860510462388	0.0292756386165136	0.976644756140509		RPL7P11	processed_pseudogene	processed_pseudogene	DETs_all	ACE2-MOI0.2
RPL7P7-201	0							RPL7P7	processed_pseudogene	processed_pseudogene	DETs_all	ACE2-MOI0.2
AL357552.1-201	0							AL357552.1	misc_RNA	misc_RNA	DETs_all	ACE2-MOI0.2
AL357552.2-201	0							AL357552.2	unprocessed_pseudogene	unprocessed_pseudogene	DETs_all	ACE2-MOI0.2
AL357552.3-201	0							AL357552.3	lncRNA	lncRNA	DETs_all	ACE2-MOI0.2
RPL23AP19-201	0							RPL23AP19	processed_pseudogene	processed_pseudogene	DETs_all	ACE2-MOI0.2
ENO1-201	5614.17560497846	-0.805644209825893	-0.799275521316997	0.366471818362322	-2.19837971014014	0.0279220583586257	0.273926606377962	ENO1	protein_coding	protein_coding	DETs_all	ACE2-MOI0.2
ENO1-203	32.6284708333298	0.170035651970614	0.164973453893944	0.716582359850639	0.237286963086917	0.812434175280489	0.987499820443087	ENO1	protein_coding	retained_intron	DETs_all	ACE2-MOI0.2
ENO1-216	1.7200481462654	-3.32252200506899	-1.6787087025958	3.92783587516727	-0.845891251738591	0.397613413239565		ENO1	protein_coding	protein_coding	DETs_all	ACE2-MOI0.2
ENO1-212	2.04474637991235	-3.508066469997	-1.7567881016945	3.92534987798388	-0.893695232028285	0.371484977147208		ENO1	protein_coding	nonsense_mediated_decay	DETs_all	ACE2-MOI0.2
ENO1-210	1217.44567304248	-0.980275312204825	-0.967724211270425	0.467616300913642	-2.09632408085333	0.0360534519746545	0.314575222913953	ENO1	protein_coding	retained_intron	DETs_all	ACE2-MOI0.2
ENO1-209	0							ENO1	protein_coding	processed_transcript	DETs_all	ACE2-MOI0.2
ENO1-207	0							ENO1	protein_coding	protein_coding	DETs_all	ACE2-MOI0.2
ENO1-213	1.3631642532749	-2.90157606676701	-1.44636008985335	3.93473602136745	-0.737425852969575	0.46086341843765		ENO1	protein_coding	protein_coding	DETs_all	ACE2-MOI0.2
ENO1-214	11.7422487827075	0.142706290377613	0.113543453164542	2.08496544916492	0.0684453981886223	0.94543108400976	0.997511333846996	ENO1	protein_coding	nonsense_mediated_decay	DETs_all	ACE2-MOI0.2
ENO1-215	13.309000027974	-2.18369572861336	-1.50346637644225	2.77278539244821	-0.787545886010775			ENO1	protein_coding	protein_coding	DETs_all	ACE2-MOI0.2
ENO1-211	0.523337570594971	1.72608090156815	0.762325190849871	3.99033746299458	0.432565144571206	0.665330716008386		ENO1	protein_coding	protein_coding	DETs_all	ACE2-MOI0.2
ENO1-208	0.391380714679472	-0.616516257924055	-0.264129011535668	3.98906615255026	-0.154551525180877	0.877174887984562		ENO1	protein_coding	protein_coding	DETs_all	ACE2-MOI0.2
ENO1-205	0.526442079022106	-1.4187316651124	-0.891988400412023	2.92777999046504	-0.484575914082618	0.627977202502153		ENO1	protein_coding	protein_coding	DETs_all	ACE2-MOI0.2
ENO1-204	3.70417281301044	0.484457436223942	0.436233332227868	1.35977282882365	0.356278214974372	0.721632222294109		ENO1	protein_coding	retained_intron	DETs_all	ACE2-MOI0.2
ENO1-206	15.6260391433022	0.0379035416184342	0.035831498393241	0.978268055567447	0.0387455579303856	0.969093250683792	0.998383810725301	ENO1	protein_coding	retained_intron	DETs_all	ACE2-MOI0.2
ENO1-202	0.679870361347115	1.77259806986896	1.28990129720237	2.73563790811803	0.647965165495314	0.517007480924549		ENO1	protein_coding	processed_transcript	DETs_all	ACE2-MOI0.2
MIR6728-201	0							MIR6728	miRNA	miRNA	DETs_all	ACE2-MOI0.2
ENO1-AS1-201	0.696993272036289	-0.626057466390806	-0.474367974692065	2.24183938786386	-0.279260624012564	0.780044822121291		ENO1-AS1	lncRNA	lncRNA	DETs_all	ACE2-MOI0.2
RNU6-304P-201	0							RNU6-304P	snRNA	snRNA	DETs_all	ACE2-MOI0.2
HMGN2P17-201	0							HMGN2P17	processed_pseudogene	processed_pseudogene	DETs_all	ACE2-MOI0.2
AL139415.1-201	3.01561439181631	0.412174951375767	0.373481912022988	1.3558740447114	0.303992065475005	0.761133936119696		AL139415.1	processed_pseudogene	processed_pseudogene	DETs_all	ACE2-MOI0.2
AL139415.2-201	0							AL139415.2	processed_pseudogene	processed_pseudogene	DETs_all	ACE2-MOI0.2
CA6-206	0							CA6	protein_coding	protein_coding	DETs_all	ACE2-MOI0.2
CA6-204	0							CA6	protein_coding	processed_transcript	DETs_all	ACE2-MOI0.2
CA6-203	0							CA6	protein_coding	protein_coding	DETs_all	ACE2-MOI0.2
CA6-205	0							CA6	protein_coding	protein_coding	DETs_all	ACE2-MOI0.2
CA6-201	0							CA6	protein_coding	protein_coding	DETs_all	ACE2-MOI0.2
CA6-202	0							CA6	protein_coding	protein_coding	DETs_all	ACE2-MOI0.2
RN7SL451P-201	0							RN7SL451P	misc_RNA	misc_RNA	DETs_all	ACE2-MOI0.2
SLC2A7-201	0							SLC2A7	protein_coding	protein_coding	DETs_all	ACE2-MOI0.2
SLC2A5-202	4.47861571603871	0.527834227250876	0.492725338630185	1.08191858830905	0.487868711153063	0.62564283819035		SLC2A5	protein_coding	protein_coding	DETs_all	ACE2-MOI0.2
SLC2A5-209	0.0677641232422787	0.464411386426167	0.229223157617941	4.02165751181196	0.115477607196075	0.908066568595158		SLC2A5	protein_coding	retained_intron	DETs_all	ACE2-MOI0.2
SLC2A5-201	0.17008431087226	1.88818613600453	0.900832838639892	4.03050715617875	0.468473584796877	0.639445956757639		SLC2A5	protein_coding	protein_coding	DETs_all	ACE2-MOI0.2
SLC2A5-207	0							SLC2A5	protein_coding	protein_coding	DETs_all	ACE2-MOI0.2
SLC2A5-205	0							SLC2A5	protein_coding	protein_coding	DETs_all	ACE2-MOI0.2
SLC2A5-206	0							SLC2A5	protein_coding	protein_coding	DETs_all	ACE2-MOI0.2
SLC2A5-208	0							SLC2A5	protein_coding	protein_coding	DETs_all	ACE2-MOI0.2
SLC2A5-210	0							SLC2A5	protein_coding	protein_coding	DETs_all	ACE2-MOI0.2
SLC2A5-203	0							SLC2A5	protein_coding	protein_coding	DETs_all	ACE2-MOI0.2
SLC2A5-204	0.864180195106054	4.26558318632953	2.3193629176971	3.41631873295991	1.24859052089493	0.211814881138827		SLC2A5	protein_coding	protein_coding	DETs_all	ACE2-MOI0.2
AL158048.1-201	0							AL158048.1	scaRNA	scaRNA	DETs_all	ACE2-MOI0.2
GPR157-201	73.1572313963468	0.29951337888303	0.295400737236317	0.485357169327176	0.617098907384492	0.537169489325614	0.943972127613541	GPR157	protein_coding	protein_coding	DETs_all	ACE2-MOI0.2
GPR157-202	1.03384568624723	0.376673868540258	0.290924738715837	2.23446934762942	0.168574193662525	0.866131580502388		GPR157	protein_coding	protein_coding	DETs_all	ACE2-MOI0.2
GPR157-203	2.03853526339897	5.43583031103715	2.36245328681638	3.95491248370085	1.37445021436998	0.169301956167532		GPR157	protein_coding	retained_intron	DETs_all	ACE2-MOI0.2
MIR34AHG-204	214.284160536856	0.980936296224832	0.970545068466062	0.425354524872278	2.30616165778272	0.0211016011297056	0.234175564895971	MIR34AHG	lncRNA	lncRNA	DETs_all	ACE2-MOI0.2
MIR34AHG-203	0.64236534796456	2.56795571127894	1.68204293185496	2.75316657097859	0.932728058791656	0.350960393823018		MIR34AHG	lncRNA	lncRNA	DETs_all	ACE2-MOI0.2
MIR34AHG-201	0							MIR34AHG	lncRNA	lncRNA	DETs_all	ACE2-MOI0.2
MIR34AHG-202	0							MIR34AHG	lncRNA	lncRNA	DETs_all	ACE2-MOI0.2
MIR34A-201	0							MIR34A	miRNA	miRNA	DETs_all	ACE2-MOI0.2
LNCTAM34A-203	2.167997425243	-0.0278822917356563	-0.0237626760786131	1.65211257103308	-0.0168767505462544	0.986534940502598		LNCTAM34A	lncRNA	lncRNA	DETs_all	ACE2-MOI0.2
LNCTAM34A-201	3.43977877570523	-1.2119894520814	-0.948591560642951	2.24250973109472	-0.540461178507239	0.588879026739462		LNCTAM34A	lncRNA	lncRNA	DETs_all	ACE2-MOI0.2
LNCTAM34A-205	0.544083433045561	-1.57805183666689	-0.743794554407849	3.9735295007551	-0.39714108989678	0.691263420819987		LNCTAM34A	lncRNA	lncRNA	DETs_all	ACE2-MOI0.2
LNCTAM34A-204	1.68743272210409	1.78234329446937	1.28374270215392	2.62939579096661	0.677852798195187	0.497865030628023		LNCTAM34A	lncRNA	lncRNA	DETs_all	ACE2-MOI0.2
LNCTAM34A-206	0.425262776300611	-0.833314360696221	-0.47623231173326	3.14380554787672	-0.265065490853602	0.790959011047262		LNCTAM34A	lncRNA	lncRNA	DETs_all	ACE2-MOI0.2
LNCTAM34A-202	0							LNCTAM34A	lncRNA	lncRNA	DETs_all	ACE2-MOI0.2
H6PD-201	73.4905954918167	-0.630426757857144	-0.620781026535194	0.512791050377949	-1.22940280918026	0.21892081753724	0.721088355690157	H6PD	protein_coding	protein_coding	DETs_all	ACE2-MOI0.2
H6PD-203	5.03948322229145	6.7904954758538	2.91212622854669	3.92578083918125	1.72971843157449	0.0836805939732807	0.457991346643858	H6PD	protein_coding	protein_coding	DETs_all	ACE2-MOI0.2
H6PD-202	5.33567013186192	6.83614662926413	3.96574799047112	3.01374838196432	2.26832029846115	0.0233096916123662	0.248389876780947	H6PD	protein_coding	processed_transcript	DETs_all	ACE2-MOI0.2
SPSB1-201	130.559887019835	0.433835001037048	0.425365789040858	0.5798682769803	0.748161295003532	0.454362873854687	0.912771995570489	SPSB1	protein_coding	protein_coding	DETs_all	ACE2-MOI0.2
SPSB1-204	0							SPSB1	protein_coding	protein_coding	DETs_all	ACE2-MOI0.2
SPSB1-202	14.6590738225841	-0.305961347906954	-0.272847396931125	1.44233742473446	-0.212128828289456	0.83200652973054	0.989225584580159	SPSB1	protein_coding	protein_coding	DETs_all	ACE2-MOI0.2
SPSB1-203	0.271056492969115	-0.917316285625545	-0.490077352956432	3.98343060507472	-0.230282983832309	0.817871882258761		SPSB1	protein_coding	protein_coding	DETs_all	ACE2-MOI0.2
BX323043.1-201	0							BX323043.1	lncRNA	lncRNA	DETs_all	ACE2-MOI0.2
LINC02606-201	0.203966372493399	1.30646316616112	0.65793105493263	4.00085813985614	0.326545736062537	0.744011491599432		LINC02606	lncRNA	lncRNA	DETs_all	ACE2-MOI0.2
LINC02606-203	0							LINC02606	lncRNA	lncRNA	DETs_all	ACE2-MOI0.2
LINC02606-202	0.151768954082241	-0.289518821795673	-0.150076503591316	3.99662021764891	-0.072440914079644	0.942251025577923		LINC02606	lncRNA	lncRNA	DETs_all	ACE2-MOI0.2
RNA5SP40-201	0							RNA5SP40	rRNA_pseudogene	rRNA_pseudogene	DETs_all	ACE2-MOI0.2
AL928921.1-201	0							AL928921.1	lncRNA	lncRNA	DETs_all	ACE2-MOI0.2
SLC25A33-201	27.6005658578382	0.64381010201156	0.628842691005982	0.638556116462469	1.00822791515677	0.313345059571204	0.831369810369295	SLC25A33	protein_coding	protein_coding	DETs_all	ACE2-MOI0.2
AL954705.1-201	0.135061364342634	-0.176609827431287	-0.0909849332205178	3.99963202893867	-0.0441565189381064	0.964779641084096		AL954705.1	processed_pseudogene	processed_pseudogene	DETs_all	ACE2-MOI0.2
TMEM201-202	9.39854838808868	-2.70491092428973	-2.45375553383592	1.37337232434866	-1.96953941501083	0.0488911810438127	0.366707623714773	TMEM201	protein_coding	protein_coding	DETs_all	ACE2-MOI0.2
TMEM201-201	6.86068017908908	-0.5275691860752	-0.486702764760406	1.2219032024285	-0.431760212287414	0.665915700004305	0.968725652512202	TMEM201	protein_coding	protein_coding	DETs_all	ACE2-MOI0.2
TMEM201-203	2.7875010526132	5.89342837668212	3.21091276304298	3.2467020700742	1.81520455202945	0.0694924804282678		TMEM201	protein_coding	protein_coding	DETs_all	ACE2-MOI0.2
TMEM201-205	0							TMEM201	protein_coding	processed_transcript	DETs_all	ACE2-MOI0.2
TMEM201-204	0							TMEM201	protein_coding	nonsense_mediated_decay	DETs_all	ACE2-MOI0.2
PIK3CD-202	41.758707435232	-0.741613319537188	-0.724095504630891	0.639124923620383	-1.16035737635805	0.245903333058568	0.757654080848977	PIK3CD	protein_coding	protein_coding	DETs_all	ACE2-MOI0.2
PIK3CD-206	0							PIK3CD	protein_coding	protein_coding	DETs_all	ACE2-MOI0.2
PIK3CD-208	0							PIK3CD	protein_coding	protein_coding	DETs_all	ACE2-MOI0.2
PIK3CD-205	0.509734489282498	-1.33000380037068	-0.85535616775343	2.84552019001953	-0.467402693200203	0.640211796096591		PIK3CD	protein_coding	processed_transcript	DETs_all	ACE2-MOI0.2
PIK3CD-207	0							PIK3CD	protein_coding	protein_coding	DETs_all	ACE2-MOI0.2
PIK3CD-201	0							PIK3CD	protein_coding	protein_coding	DETs_all	ACE2-MOI0.2
PIK3CD-204	0.911146894705385	4.26222189623232	1.78415388178219	4.01323621546975	1.06204112277339	0.288217016894068		PIK3CD	protein_coding	retained_intron	DETs_all	ACE2-MOI0.2
PIK3CD-203	1.29167213020173	4.77604883970774	2.66898306716922	3.24799261415237	1.47046173039225	0.141436743148394		PIK3CD	protein_coding	retained_intron	DETs_all	ACE2-MOI0.2
PIK3CD-AS1-201	0							PIK3CD-AS1	lncRNA	lncRNA	DETs_all	ACE2-MOI0.2
AL691449.1-201	0							AL691449.1	processed_pseudogene	processed_pseudogene	DETs_all	ACE2-MOI0.2
PIK3CD-AS2-201	13.2338996265477	0.592257849554074	0.540286332639656	1.28017704872377	0.462637453268286	0.643624257876302	0.96498459036512	PIK3CD-AS2	lncRNA	lncRNA	DETs_all	ACE2-MOI0.2
CLSTN1-202	16.2604189265005	-1.18766038895819	-0.817050448249243	2.75432006023961	-0.431199121010967	0.666323593002513	0.968727810684557	CLSTN1	protein_coding	protein_coding	DETs_all	ACE2-MOI0.2
CLSTN1-206	0.505896513607471	-1.59886198599354	-0.836474844035894	3.97264400591194	-0.402467974380331	0.687339653023768		CLSTN1	protein_coding	nonsense_mediated_decay	DETs_all	ACE2-MOI0.2
CLSTN1-205	0.421891682767508	-1.38855901254153	-0.731585086774923	3.97660262668039	-0.349182239941505	0.72695249855208		CLSTN1	protein_coding	processed_transcript	DETs_all	ACE2-MOI0.2
CLSTN1-203	140.40671622517	-0.766837736409277	-0.750336884490366	0.608850152275452	-1.25948516813764	0.207855144128894	0.705521044479076	CLSTN1	protein_coding	protein_coding	DETs_all	ACE2-MOI0.2
CLSTN1-201	460.698668495987	-0.612237614185152	-0.606003272075037	0.416584248943921	-1.46966097671054	0.141653596618626	0.589586479236461	CLSTN1	protein_coding	protein_coding	DETs_all	ACE2-MOI0.2
CLSTN1-204	0							CLSTN1	protein_coding	processed_transcript	DETs_all	ACE2-MOI0.2
MZT1P1-201	0							MZT1P1	processed_pseudogene	processed_pseudogene	DETs_all	ACE2-MOI0.2
AL357140.3-201	0.455573447352693	3.18110428592757	1.31677313556247	4.04960859950338	0.785533764008128	0.432140682123692		AL357140.3	TEC	TEC	DETs_all	ACE2-MOI0.2
AL357140.3-202	0							AL357140.3	TEC	TEC	DETs_all	ACE2-MOI0.2
CTNNBIP1-203	7.03346595536461	-1.16177058943728	-1.0922742266709	1.05518993139356	-1.10100613631041	0.270893986493363	0.788242855018592	CTNNBIP1	protein_coding	protein_coding	DETs_all	ACE2-MOI0.2
CTNNBIP1-204	4.15665791163957	-3.36358764900563	-2.71810489627647	1.84016127389779	-1.82787655447228	0.0675680805052928		CTNNBIP1	protein_coding	protein_coding	DETs_all	ACE2-MOI0.2
CTNNBIP1-202	1.01926763169948	4.40699900139643	1.7841539332124	4.00339068365996	1.1008166201175	0.270976476750245		CTNNBIP1	protein_coding	protein_coding	DETs_all	ACE2-MOI0.2
CTNNBIP1-201	0.985949800845856	1.05367465603347	0.647431214069295	3.67457551119225	0.28674731348536	0.774305807179514		CTNNBIP1	protein_coding	protein_coding	DETs_all	ACE2-MOI0.2
AL357140.1-201	0							AL357140.1	lncRNA	lncRNA	DETs_all	ACE2-MOI0.2
AL357140.4-201	0							AL357140.4	lncRNA	lncRNA	DETs_all	ACE2-MOI0.2
LZIC-205	0.607809283576858	0.880908794624399	0.558112324047919	2.82934576012419	0.311347169737831	0.755536711677271		LZIC	protein_coding	protein_coding	DETs_all	ACE2-MOI0.2
LZIC-202	61.1602223992139	-0.470417460112468	-0.463180098637752	0.512561909373029	-0.917776860726712	0.358735698814917	0.863917441739631	LZIC	protein_coding	protein_coding	DETs_all	ACE2-MOI0.2
LZIC-203	1.32140040322444	-2.95329350025414	-1.49324432699457	3.93378276352883	-0.750751548264161	0.45280219371096		LZIC	protein_coding	protein_coding	DETs_all	ACE2-MOI0.2
LZIC-201	34.6191723205054	-0.115555224957996	-0.113155168454715	0.595160559965601	-0.194158068815371	0.846052114281439	0.990385598721628	LZIC	protein_coding	protein_coding	DETs_all	ACE2-MOI0.2
LZIC-204	0							LZIC	protein_coding	retained_intron	DETs_all	ACE2-MOI0.2
AL357140.2-201	0.101646184863418	0.085111543461378	0.0432274227046383	4.00753472858646	0.0212378804491106	0.983055896861132		AL357140.2	lncRNA	lncRNA	DETs_all	ACE2-MOI0.2
NMNAT1-202	6.1892020605103	-2.25715918774305	-2.04066908346115	1.40241848172545	-1.60947621352364	0.107512252099419	0.515667221313709	NMNAT1	protein_coding	protein_coding	DETs_all	ACE2-MOI0.2
NMNAT1-203	14.3561614486437	0.849419700138989	0.778965957157976	1.2423185306713	0.683737446691711	0.494140972813763	0.929224721218423	NMNAT1	protein_coding	nonsense_mediated_decay	DETs_all	ACE2-MOI0.2
NMNAT1-201	27.8449913613275	-1.28172654556853	-1.24494839704803	0.713191831965884	-1.79716941238026	0.0723087288640495	0.432850873936177	NMNAT1	protein_coding	protein_coding	DETs_all	ACE2-MOI0.2
NMNAT1-204	0							NMNAT1	protein_coding	processed_transcript	DETs_all	ACE2-MOI0.2
NMNAT1-205	0.0677641232422787	0.464411386426167	0.229223157617941	4.02165751181196	0.115477607196075	0.908066568595158		NMNAT1	protein_coding	protein_coding	DETs_all	ACE2-MOI0.2
RN7SKP269-201	0.0505896513607471	0.757747961084334	0.362600693647019	4.03518829776688	0.187785031371071	0.851045170255985		RN7SKP269	misc_RNA	misc_RNA	DETs_all	ACE2-MOI0.2
TMEM274P-201	0							TMEM274P	unitary_pseudogene	unitary_pseudogene	DETs_all	ACE2-MOI0.2
MIR5697-201	0							MIR5697	miRNA	miRNA	DETs_all	ACE2-MOI0.2
AL603962.1-201	0							AL603962.1	lncRNA	lncRNA	DETs_all	ACE2-MOI0.2
RBP7-202	0							RBP7	protein_coding	nonsense_mediated_decay	DETs_all	ACE2-MOI0.2
RBP7-201	0.253882021087583	-0.84419630500797	-0.452056798610745	3.98469795404478	-0.211859547384525	0.832216610687892		RBP7	protein_coding	protein_coding	DETs_all	ACE2-MOI0.2
UBE4B-201	25.6520747879846	0.88654076789994	0.711189895618224	2.04130316965068	0.434301372319747	0.664069607440703	0.968725652512202	UBE4B	protein_coding	protein_coding	DETs_all	ACE2-MOI0.2
UBE4B-210	0.406584739453672	-1.35769983620095	-0.71644788144164	3.97698634375425	-0.341389111967454	0.732810670706564		UBE4B	protein_coding	protein_coding	DETs_all	ACE2-MOI0.2
UBE4B-202	34.856543418906	0.281964005806419	0.268552413643404	0.916368721077563	0.307697108512015	0.758312820129705	0.982941674326522	UBE4B	protein_coding	protein_coding	DETs_all	ACE2-MOI0.2
UBE4B-203	0							UBE4B	protein_coding	protein_coding	DETs_all	ACE2-MOI0.2
UBE4B-204	0							UBE4B	protein_coding	retained_intron	DETs_all	ACE2-MOI0.2
UBE4B-207	0							UBE4B	protein_coding	protein_coding	DETs_all	ACE2-MOI0.2
UBE4B-206	0.355061323809077	-1.20353702504707	-0.636153803704818	3.97902799873442	-0.302470107129146	0.762293717943962		UBE4B	protein_coding	retained_intron	DETs_all	ACE2-MOI0.2
UBE4B-209	0							UBE4B	protein_coding	nonsense_mediated_decay	DETs_all	ACE2-MOI0.2
UBE4B-208	2.2250558549753	-3.59343121044281	-2.85232682934488	2.03386168749627	-1.76680215401786	0.0772613678638188		UBE4B	protein_coding	retained_intron	DETs_all	ACE2-MOI0.2
UBE4B-205	0							UBE4B	protein_coding	processed_transcript	DETs_all	ACE2-MOI0.2
AL590639.1-201	0							AL590639.1	processed_pseudogene	processed_pseudogene	DETs_all	ACE2-MOI0.2
PGAM1P11-201	0							PGAM1P11	processed_pseudogene	processed_pseudogene	DETs_all	ACE2-MOI0.2
RNU6-828P-201	0							RNU6-828P	snRNA	snRNA	DETs_all	ACE2-MOI0.2
KIF1B-205	84.1825542338254	-0.143562335396465	-0.141151478716	0.53485266937836	-0.268414731038591	0.78838010169085	0.985491295978655	KIF1B	protein_coding	protein_coding	DETs_all	ACE2-MOI0.2
KIF1B-201	23.2260829448152	0.945554185576344	0.830426184154876	1.53255612093342	0.616978505818398	0.537248903177058	0.943972127613541	KIF1B	protein_coding	protein_coding	DETs_all	ACE2-MOI0.2
KIF1B-204	41.8960770526622	-2.58442563606626	-2.07418236357883	2.01531019891216	-1.28239594949765	0.199703784384228	0.694865169577474	KIF1B	protein_coding	protein_coding	DETs_all	ACE2-MOI0.2
KIF1B-203	12.9969901571087	0.15338905652552	0.109487954199582	2.61770924864083	0.0585966744034554	0.953273359575018	0.997511333846996	KIF1B	protein_coding	protein_coding	DETs_all	ACE2-MOI0.2
KIF1B-202	16.8562175520496	8.5109769722482	3.34342834308214	3.91255824808989	2.17529719241963	0.0296078527918542	0.281663689139038	KIF1B	protein_coding	protein_coding	DETs_all	ACE2-MOI0.2
KIF1B-212	0							KIF1B	protein_coding	protein_coding	DETs_all	ACE2-MOI0.2
KIF1B-211	15.8170159320424	-0.62853853790747	-0.424565983304222	2.85372409362892	-0.220252034634572	0.825674873679239	0.988331017877495	KIF1B	protein_coding	protein_coding	DETs_all	ACE2-MOI0.2
KIF1B-209	0							KIF1B	protein_coding	retained_intron	DETs_all	ACE2-MOI0.2
KIF1B-210	0							KIF1B	protein_coding	retained_intron	DETs_all	ACE2-MOI0.2
KIF1B-206	0.408606747753361	3.54910864352141	1.66847878342242	4.04245204197012	0.877959368886348	0.379965768850473		KIF1B	protein_coding	processed_transcript	DETs_all	ACE2-MOI0.2
KIF1B-208	0							KIF1B	protein_coding	retained_intron	DETs_all	ACE2-MOI0.2
KIF1B-213	0							KIF1B	protein_coding	protein_coding	DETs_all	ACE2-MOI0.2
KIF1B-207	0.0677641232422787	0.464411386426167	0.229223157617941	4.02165751181196	0.115477607196075	0.908066568595158		KIF1B	protein_coding	retained_intron	DETs_all	ACE2-MOI0.2
AL358013.1-201	0							AL358013.1	miRNA	miRNA	DETs_all	ACE2-MOI0.2
RNU6-37P-201	0.185651015703381	-0.502307756814254	-0.26381362509096	3.99152033753457	-0.125843717265014	0.899855635459109		RNU6-37P	snRNA	snRNA	DETs_all	ACE2-MOI0.2
RN7SL731P-201	0							RN7SL731P	misc_RNA	misc_RNA	DETs_all	ACE2-MOI0.2
AL139424.3-201	0							AL139424.3	lncRNA	lncRNA	DETs_all	ACE2-MOI0.2
AL139424.3-202	0							AL139424.3	lncRNA	lncRNA	DETs_all	ACE2-MOI0.2
AL139424.3-203	3.24333833517292	0.232807134070638	0.208440882562319	1.41045468303889	0.165058216240626	0.868898160450967		AL139424.3	lncRNA	lncRNA	DETs_all	ACE2-MOI0.2
AL139424.2-201	0							AL139424.2	lncRNA	lncRNA	DETs_all	ACE2-MOI0.2
AL139424.2-202	0.304004790306406	-1.03090178235897	-0.547251738046353	3.98158129516339	-0.258917677660195	0.795698758365043		AL139424.2	lncRNA	lncRNA	DETs_all	ACE2-MOI0.2
AL139424.2-203	0							AL139424.2	lncRNA	lncRNA	DETs_all	ACE2-MOI0.2
AL139424.2-204	0.749397811072086	1.83244899774058	0.69607339616781	3.97287087185884	0.46124051267823	0.644626058820024		AL139424.2	lncRNA	lncRNA	DETs_all	ACE2-MOI0.2
PGD-207	373.11934721267	-0.558683200007522	-0.546263316709227	0.619704814555188	-0.901531159490078	0.367305974283729	0.869662018129355	PGD	protein_coding	protein_coding	DETs_all	ACE2-MOI0.2
PGD-206	15.3067032676454	-0.763232794076587	-0.691631523446636	1.32744746168796	-0.5749627131051	0.56531651476148	0.951754732969056	PGD	protein_coding	retained_intron	DETs_all	ACE2-MOI0.2
PGD-201	2837.11679212217	-0.686797550416066	-0.68150172404404	0.36189817842333	-1.89776459613092	0.0577270989422991	0.397434024932927	PGD	protein_coding	protein_coding	DETs_all	ACE2-MOI0.2
PGD-204	8.61633215138126	1.07601340080493	0.978658988196276	1.29308460667179	0.832129154776986	0.405336047001674	0.891604550950239	PGD	protein_coding	nonsense_mediated_decay	DETs_all	ACE2-MOI0.2
PGD-205	215.474968023429	0.0328384816551219	0.0311678883863721	0.949963922669715	0.0345681355591219	0.972424110446741	0.998383810725301	PGD	protein_coding	protein_coding	DETs_all	ACE2-MOI0.2
PGD-203	116.373578355459	-0.163145642173676	-0.155949773201825	0.880529749023738	-0.185281238202978	0.853008452995418	0.990681781449212	PGD	protein_coding	protein_coding	DETs_all	ACE2-MOI0.2
PGD-202	14.8834176688448	-1.43815795199275	-1.18659891971996	1.89294190877037	-0.759747536535318	0.447405508078239	0.909381288588686	PGD	protein_coding	protein_coding	DETs_all	ACE2-MOI0.2
PGD-208	3.59543598310949	-0.681148245750264	-0.586530651324785	1.70826261553547	-0.398737430390206	0.690086684767535		PGD	protein_coding	retained_intron	DETs_all	ACE2-MOI0.2
PGD-210	344.523394719315	-0.522919559901428	-0.514580362599576	0.52328700539107	-0.999297812699615	0.317650444710329	0.834517477801337	PGD	protein_coding	processed_transcript	DETs_all	ACE2-MOI0.2
PGD-209	1.18664907804608	-1.72568964694069	-1.4470717045543	1.84115079561823	-0.937288597461803	0.348610126684864		PGD	protein_coding	retained_intron	DETs_all	ACE2-MOI0.2
AL139424.1-201	0.0844717129818864	0.279189943901311	0.139427414629318	4.01432928038096	0.0695483415537888	0.944553154781603		AL139424.1	lncRNA	lncRNA	DETs_all	ACE2-MOI0.2
CENPS-CORT-201	1.3583927171611	0.679275501857131	0.52872822411792	2.29973155611318	0.295371648943752	0.767709988521387		CENPS-CORT	protein_coding	protein_coding	DETs_all	ACE2-MOI0.2
CENPS-CORT-203	0							CENPS-CORT	protein_coding	protein_coding	DETs_all	ACE2-MOI0.2
CENPS-CORT-205	1.01646184863418	-2.58362613871355	-1.30727802431021	3.94135012938769	-0.65551804683613	0.512134270988207		CENPS-CORT	protein_coding	protein_coding	DETs_all	ACE2-MOI0.2
CENPS-CORT-204	0							CENPS-CORT	protein_coding	protein_coding	DETs_all	ACE2-MOI0.2
CENPS-CORT-202	0							CENPS-CORT	protein_coding	protein_coding	DETs_all	ACE2-MOI0.2
CENPS-201	7.24955729438681	-2.10032417437213	-1.94680097995068	1.17335401622345	-1.79001745878216	0.073451104763681	0.43510079334444	CENPS	protein_coding	protein_coding	DETs_all	ACE2-MOI0.2
CENPS-205	0							CENPS	protein_coding	processed_transcript	DETs_all	ACE2-MOI0.2
CENPS-204	15.2997719623457	-1.00306675073061	-0.973074981559837	0.723599061603124	-1.38621897671941	0.165680048609278	0.637453408647805	CENPS	protein_coding	nonsense_mediated_decay	DETs_all	ACE2-MOI0.2
CENPS-202	4.96831082325268	1.02545872944197	0.673065431548121	2.92039263195571	0.351137281412481	0.725485359935372	0.978671641269269	CENPS	protein_coding	protein_coding	DETs_all	ACE2-MOI0.2
CENPS-203	1.67599484489159	-3.30356949308181	-2.02162353274619	3.17635250815526	-1.04005128039156	0.298316076734541		CENPS	protein_coding	retained_intron	DETs_all	ACE2-MOI0.2
CORT-201	0.168943425963773	-0.408832564523946	-0.213728602600528	3.99367237486755	-0.102370081005331	0.918462930783543		CORT	protein_coding	protein_coding	DETs_all	ACE2-MOI0.2
DFFA-202	188.969747942623	-0.355494273699561	-0.351884020941881	0.41576865854299	-0.85502903211932	0.392535075622307	0.885036441058121	DFFA	protein_coding	protein_coding	DETs_all	ACE2-MOI0.2
DFFA-203	1.50565077250204	-3.15423562067351	-1.96903052538099	3.10024747355622	-1.01741414115415	0.308956457645044		DFFA	protein_coding	nonsense_mediated_decay	DETs_all	ACE2-MOI0.2
DFFA-201	33.6101300462526	-0.0959858000750965	-0.0923106604332237	0.813568903740502	-0.117981156400875	0.906082588606465	0.994300854290055	DFFA	protein_coding	protein_coding	DETs_all	ACE2-MOI0.2
AL354956.1-201	0							AL354956.1	lncRNA	lncRNA	DETs_all	ACE2-MOI0.2
PEX14-202	0							PEX14	protein_coding	retained_intron	DETs_all	ACE2-MOI0.2
PEX14-201	59.8765654602844	-0.465196508709142	-0.453445950234179	0.66225596512666	-0.702442157119975	0.482403462510912	0.92423913080021	PEX14	protein_coding	protein_coding	DETs_all	ACE2-MOI0.2
PEX14-203	1.08703175494176	2.94272276367996	1.4449335249841	3.68486595547912	0.798596963698056	0.424524148809162		PEX14	protein_coding	protein_coding	DETs_all	ACE2-MOI0.2
PEX14-204	0							PEX14	protein_coding	processed_transcript	DETs_all	ACE2-MOI0.2
AL139423.2-201	0							AL139423.2	lncRNA	lncRNA	DETs_all	ACE2-MOI0.2
RN7SL614P-201	0							RN7SL614P	misc_RNA	misc_RNA	DETs_all	ACE2-MOI0.2
CASZ1-202	14.5911725044746	0.352599738656522	0.341697729350606	0.738987768144562	0.477138802367221	0.633263285615332	0.96236908723797	CASZ1	protein_coding	protein_coding	DETs_all	ACE2-MOI0.2
CASZ1-205	0							CASZ1	protein_coding	processed_transcript	DETs_all	ACE2-MOI0.2
CASZ1-203	0							CASZ1	protein_coding	protein_coding	DETs_all	ACE2-MOI0.2
CASZ1-201	6.31607527884906	0.0730940204518592	0.0585502112919842	2.04648543494976	0.0357168534911433	0.971508131983439	0.998383810725301	CASZ1	protein_coding	protein_coding	DETs_all	ACE2-MOI0.2
CASZ1-207	0.0505896513607471	0.757747961084334	0.362600693647019	4.03518829776688	0.187785031371071	0.851045170255985		CASZ1	protein_coding	retained_intron	DETs_all	ACE2-MOI0.2
CASZ1-209	5.82917151588872	1.7082528465023	1.51675585213325	1.44060612543964	1.18578757672642	0.235706198840499	0.743761679353029	CASZ1	protein_coding	retained_intron	DETs_all	ACE2-MOI0.2
CASZ1-208	0							CASZ1	protein_coding	retained_intron	DETs_all	ACE2-MOI0.2
CASZ1-206	0							CASZ1	protein_coding	processed_transcript	DETs_all	ACE2-MOI0.2
CASZ1-204	0							CASZ1	protein_coding	processed_transcript	DETs_all	ACE2-MOI0.2
AL139423.1-201	0							AL139423.1	lncRNA	lncRNA	DETs_all	ACE2-MOI0.2
HSPE1P24-201	0							HSPE1P24	processed_pseudogene	processed_pseudogene	DETs_all	ACE2-MOI0.2
C1orf127-204	0.0338820616211394	1.04613541210076	0.489533699667007	4.05115439027138	0.258231435122048	0.796228298705365		C1orf127	protein_coding	retained_intron	DETs_all	ACE2-MOI0.2
C1orf127-202	0							C1orf127	protein_coding	protein_coding	DETs_all	ACE2-MOI0.2
C1orf127-201	0							C1orf127	protein_coding	protein_coding	DETs_all	ACE2-MOI0.2
C1orf127-203	0							C1orf127	protein_coding	protein_coding	DETs_all	ACE2-MOI0.2
C1orf127-205	0							C1orf127	protein_coding	protein_coding	DETs_all	ACE2-MOI0.2
CFL1P6-201	0							CFL1P6	processed_pseudogene	processed_pseudogene	DETs_all	ACE2-MOI0.2
TARDBP-205	0.643759170801648	-1.94527706122816	-0.988047902699947	3.95942087356634	-0.491303431321259	0.623211853322772		TARDBP	protein_coding	protein_coding	DETs_all	ACE2-MOI0.2
TARDBP-201	185.122073101295	0.805555094653392	0.798417742506212	0.388112029035773	2.07557363438262	0.037933402035492	0.323582746965576	TARDBP	protein_coding	protein_coding	DETs_all	ACE2-MOI0.2
TARDBP-230	373.256151041945	0.180297784583341	0.177911886569486	0.475073568906838	0.379515503247662	0.704305093944932	0.976714775232609	TARDBP	protein_coding	protein_coding	DETs_all	ACE2-MOI0.2
TARDBP-231	1.52890144754923	5.0110832041427	2.18908633653558	3.97103810364598	1.2619076103908	0.206982033208559		TARDBP	protein_coding	nonsense_mediated_decay	DETs_all	ACE2-MOI0.2
TARDBP-228	31.5712832823307	-1.11788145219066	-0.87708089253475	2.14508719677569	-0.521135669389552	0.602272264382108	0.956894351367184	TARDBP	protein_coding	protein_coding	DETs_all	ACE2-MOI0.2
TARDBP-203	18.4919573137679	-1.0584660190498	-0.867370019432943	1.93861683826687	-0.5459903154437	0.585072594321034	0.955262066638124	TARDBP	protein_coding	nonsense_mediated_decay	DETs_all	ACE2-MOI0.2
TARDBP-215	0							TARDBP	protein_coding	processed_transcript	DETs_all	ACE2-MOI0.2
TARDBP-207	0.237174431347976	-0.775158713898351	-0.413904002278675	3.98595294020803	-0.19447262060698	0.845805832050493		TARDBP	protein_coding	protein_coding	DETs_all	ACE2-MOI0.2
TARDBP-204	2.17379797460711	-0.304098871028323	-0.240388014051042	2.00756293549925	-0.151476631517257	0.879599743468253		TARDBP	protein_coding	nonsense_mediated_decay	DETs_all	ACE2-MOI0.2
TARDBP-225	2.5716400392905	1.42341197327028	0.919937800430274	2.921856332198	0.487160151436844	0.626144842051926		TARDBP	protein_coding	protein_coding	DETs_all	ACE2-MOI0.2
TARDBP-202	164.39051830139	-0.104313011054853	-0.102661799951019	0.521581092266556	-0.199993850623602	0.841485390462178	0.989809177569434	TARDBP	protein_coding	protein_coding	DETs_all	ACE2-MOI0.2
TARDBP-206	0							TARDBP	protein_coding	nonsense_mediated_decay	DETs_all	ACE2-MOI0.2
TARDBP-229	0							TARDBP	protein_coding	protein_coding	DETs_all	ACE2-MOI0.2
TARDBP-232	0.911146894705385	4.26222189623232	1.78415388178219	4.01323621546975	1.06204112277339	0.288217016894068		TARDBP	protein_coding	protein_coding	DETs_all	ACE2-MOI0.2
TARDBP-226	0							TARDBP	protein_coding	protein_coding	DETs_all	ACE2-MOI0.2
TARDBP-217	1.76673970339718	1.693553185739	1.00509191580184	3.5507969399982	0.476950164810005	0.633397609027242		TARDBP	protein_coding	protein_coding	DETs_all	ACE2-MOI0.2
TARDBP-227	0							TARDBP	protein_coding	protein_coding	DETs_all	ACE2-MOI0.2
TARDBP-218	0							TARDBP	protein_coding	protein_coding	DETs_all	ACE2-MOI0.2
TARDBP-220	1.95250506958142	4.57052416473565	3.77039278285483	1.85428688659129	2.46484198199643	0.0137073687544563		TARDBP	protein_coding	retained_intron	DETs_all	ACE2-MOI0.2
TARDBP-213	0							TARDBP	protein_coding	nonsense_mediated_decay	DETs_all	ACE2-MOI0.2
TARDBP-223	1.1207514036712	1.31361571312987	0.776449542828022	3.6678055518566	0.358147588403354	0.720232867454206		TARDBP	protein_coding	nonsense_mediated_decay	DETs_all	ACE2-MOI0.2
TARDBP-221	0							TARDBP	protein_coding	nonsense_mediated_decay	DETs_all	ACE2-MOI0.2
TARDBP-211	0.304938554590254	-1.04394244090599	-0.554617018014084	3.98137787925959	-0.26220631966241	0.793162381417813		TARDBP	protein_coding	protein_coding	DETs_all	ACE2-MOI0.2
TARDBP-216	0							TARDBP	protein_coding	nonsense_mediated_decay	DETs_all	ACE2-MOI0.2
TARDBP-208	0							TARDBP	protein_coding	nonsense_mediated_decay	DETs_all	ACE2-MOI0.2
TARDBP-222	0.168943425963773	-0.408832564523946	-0.213728602600528	3.99367237486755	-0.102370081005331	0.918462930783543		TARDBP	protein_coding	nonsense_mediated_decay	DETs_all	ACE2-MOI0.2
TARDBP-224	13.9776838926048	1.33837424470427	1.10520372483036	1.90316849801237	0.703234761452828	0.481909459391604	0.924077803045835	TARDBP	protein_coding	nonsense_mediated_decay	DETs_all	ACE2-MOI0.2
TARDBP-212	5.10716424232255	0.321639006655331	0.275708678822615	1.70196750156332	0.188980698139003	0.850107944852873	0.990625600448072	TARDBP	protein_coding	processed_transcript	DETs_all	ACE2-MOI0.2
TARDBP-214	0							TARDBP	protein_coding	processed_transcript	DETs_all	ACE2-MOI0.2
TARDBP-210	1.04847638168762	-2.64291940799302	-1.5965006189597	3.24652031753183	-0.814077581378669	0.415600508007724		TARDBP	protein_coding	nonsense_mediated_decay	DETs_all	ACE2-MOI0.2
TARDBP-219	0							TARDBP	protein_coding	processed_transcript	DETs_all	ACE2-MOI0.2
TARDBP-209	7.66808885623124	1.45974950669279	1.33109878788489	1.2847634193127	1.13620101938589	0.255872444011475	0.769612438810342	TARDBP	protein_coding	processed_transcript	DETs_all	ACE2-MOI0.2
AL109811.3-201	0.677641232422787	-2.01657807831592	-1.0235763717255	3.9570282701022	-0.509619325581376	0.610318181993278		AL109811.3	protein_coding	nonsense_mediated_decay	DETs_all	ACE2-MOI0.2
AL109811.3-202	0							AL109811.3	protein_coding	nonsense_mediated_decay	DETs_all	ACE2-MOI0.2
AL109811.3-203	0							AL109811.3	protein_coding	protein_coding	DETs_all	ACE2-MOI0.2
AL109811.3-204	0.252948256803735	-0.826968944274394	-0.441595311239771	3.98500570359087	-0.207520140693705	0.835603665014632		AL109811.3	protein_coding	nonsense_mediated_decay	DETs_all	ACE2-MOI0.2
AL109811.3-205	0							AL109811.3	protein_coding	processed_transcript	DETs_all	ACE2-MOI0.2
MASP2-201	0							MASP2	protein_coding	protein_coding	DETs_all	ACE2-MOI0.2
MASP2-203	0							MASP2	protein_coding	retained_intron	DETs_all	ACE2-MOI0.2
MASP2-204	2.07241732502011	4.55377309527806	2.43476595461952	3.48116515352135	1.30811751079138	0.190833454999251		MASP2	protein_coding	retained_intron	DETs_all	ACE2-MOI0.2
MASP2-202	0.0844717129818864	0.279189943901311	0.139427414629318	4.01432928038096	0.0695483415537888	0.944553154781603		MASP2	protein_coding	protein_coding	DETs_all	ACE2-MOI0.2
AL109811.2-201	6.50191860913503	-0.675317847051573	-0.586430375424109	1.63895706590913	-0.412041206629763	0.68030922065091	0.972853366439285	AL109811.2	lncRNA	lncRNA	DETs_all	ACE2-MOI0.2
AL109811.2-202	3.14483274416877	1.53485033077555	1.05396540931603	2.7731452385288	0.553469147396627	0.579942201363922		AL109811.2	lncRNA	lncRNA	DETs_all	ACE2-MOI0.2
SRM-204	4.85872688426012	1.58831520265826	1.36559576276989	1.69727713474779	0.935801920700645	0.349375182407503	0.857434003140948	SRM	protein_coding	retained_intron	DETs_all	ACE2-MOI0.2
SRM-201	41.5138304145647	-0.621653732628363	-0.601621316588836	0.749742685632012	-0.829156115213483	0.407016073878113	0.892308693638839	SRM	protein_coding	protein_coding	DETs_all	ACE2-MOI0.2
SRM-206	0							SRM	protein_coding	protein_coding	DETs_all	ACE2-MOI0.2
SRM-203	1.59292826854923	0.587450878660104	0.409395069873473	2.68069260732251	0.219141455105833	0.82653985898966		SRM	protein_coding	protein_coding	DETs_all	ACE2-MOI0.2
SRM-202	2.00915255300088	-1.04214534489635	-0.725233046643534	2.89081820941749	-0.36050186120363	0.718471865027757		SRM	protein_coding	nonsense_mediated_decay	DETs_all	ACE2-MOI0.2
SRM-205	0.202358605442988	-0.589213629351824	-0.310774712243996	3.98963598664044	-0.147686062418939	0.882590531588616		SRM	protein_coding	protein_coding	DETs_all	ACE2-MOI0.2
EXOSC10-201	1.71480204650331	0.862240320206086	0.673821857612596	2.26578951039369	0.380547405772158	0.703539113879807		EXOSC10	protein_coding	protein_coding	DETs_all	ACE2-MOI0.2
EXOSC10-202	218.041751718523	-0.449985267742677	-0.445681111193377	0.403580282825719	-1.11498328063018	0.264857586477681	0.781534597592612	EXOSC10	protein_coding	protein_coding	DETs_all	ACE2-MOI0.2
EXOSC10-207	2.8466125810715	-1.49662874285931	-1.33793623402775	1.42844506842188	-1.04773279417231	0.294761733827963		EXOSC10	protein_coding	retained_intron	DETs_all	ACE2-MOI0.2
EXOSC10-210	0							EXOSC10	protein_coding	retained_intron	DETs_all	ACE2-MOI0.2
EXOSC10-204	1.9202730636624	-0.829851017493014	-0.702355967643198	1.84833238217589	-0.44897282842391	0.65345125774183		EXOSC10	protein_coding	retained_intron	DETs_all	ACE2-MOI0.2
EXOSC10-208	0							EXOSC10	protein_coding	retained_intron	DETs_all	ACE2-MOI0.2
EXOSC10-205	0							EXOSC10	protein_coding	processed_transcript	DETs_all	ACE2-MOI0.2
EXOSC10-211	1.77532708981144	5.25911409654989	3.10202668950564	3.05232647439144	1.7229854475506	0.0848911567001253		EXOSC10	protein_coding	retained_intron	DETs_all	ACE2-MOI0.2
EXOSC10-206	1.06425020714338	-2.66180670077818	-1.61121573972838	3.23671275081789	-0.822379650497426	0.410860857315426		EXOSC10	protein_coding	retained_intron	DETs_all	ACE2-MOI0.2
EXOSC10-209	0.996952966043029	-2.57036007607441	-1.54675354979184	3.26373809346252	-0.787550962261036	0.430959407927318		EXOSC10	protein_coding	processed_transcript	DETs_all	ACE2-MOI0.2
EXOSC10-203	0							EXOSC10	protein_coding	nonsense_mediated_decay	DETs_all	ACE2-MOI0.2
AL109811.1-201	0.186791900611867	1.59979914457175	0.781227016791879	4.01445900137391	0.398509274605678	0.690254823094946		AL109811.1	lncRNA	lncRNA	DETs_all	ACE2-MOI0.2
EXOSC10-AS1-202	0.729734448748942	-2.0067189777797	-1.45561255236874	2.48710630893142	-0.806848895269733	0.419753544958094		EXOSC10-AS1	lncRNA	lncRNA	DETs_all	ACE2-MOI0.2
EXOSC10-AS1-201	0.0505896513607471	0.757747961084334	0.362600693647019	4.03518829776688	0.187785031371071	0.851045170255985		EXOSC10-AS1	lncRNA	lncRNA	DETs_all	ACE2-MOI0.2
MTOR-202	4.87589235467726	0.357321660280396	0.241478133396947	2.81529159494306	0.126921723107557	0.899002353131249	0.994105246470948	MTOR	protein_coding	protein_coding	DETs_all	ACE2-MOI0.2
MTOR-201	192.015724832005	-0.491368218811269	-0.485071458354266	0.468015962229463	-1.04989628232029	0.293765801032846	0.811690836963114	MTOR	protein_coding	protein_coding	DETs_all	ACE2-MOI0.2
MTOR-204	0.508230924317091	-1.6180023243481	-0.845707104611945	3.97183920248404	-0.407368536806873	0.683737331903328		MTOR	protein_coding	processed_transcript	DETs_all	ACE2-MOI0.2
MTOR-206	0.13620224925112	2.76149261996744	1.29720961614364	4.05997544982539	0.680174708959436	0.496393844243637		MTOR	protein_coding	processed_transcript	DETs_all	ACE2-MOI0.2
MTOR-203	2.03758907574166	0.656030625102655	0.511216965928272	2.27381556808454	0.288515319496776	0.772952305589105		MTOR	protein_coding	protein_coding	DETs_all	ACE2-MOI0.2
MTOR-207	1.93428356263547	-0.491706602936454	-0.424280281908322	1.71373480749147	-0.286921057322868	0.774172766660312		MTOR	protein_coding	processed_transcript	DETs_all	ACE2-MOI0.2
MTOR-205	0							MTOR	protein_coding	processed_transcript	DETs_all	ACE2-MOI0.2
MTOR-AS1-202	0							MTOR-AS1	lncRNA	lncRNA	DETs_all	ACE2-MOI0.2
MTOR-AS1-201	0.0505896513607471	0.757747961084334	0.362600693647019	4.03518829776688	0.187785031371071	0.851045170255985		MTOR-AS1	lncRNA	lncRNA	DETs_all	ACE2-MOI0.2
RNU6-537P-201	0							RNU6-537P	snRNA	snRNA	DETs_all	ACE2-MOI0.2
ANGPTL7-201	0.408606747753361	3.54910864352141	1.66847878342242	4.04245204197012	0.877959368886348	0.379965768850473		ANGPTL7	protein_coding	protein_coding	DETs_all	ACE2-MOI0.2
ANGPTL7-202	0							ANGPTL7	protein_coding	processed_transcript	DETs_all	ACE2-MOI0.2
RNU6-291P-201	0							RNU6-291P	snRNA	snRNA	DETs_all	ACE2-MOI0.2
RPL39P6-201	0							RPL39P6	processed_pseudogene	processed_pseudogene	DETs_all	ACE2-MOI0.2
UBIAD1-202	50.9912946676044	-0.460137858271876	-0.453492339833248	0.497772356828932	-0.924394157207107	0.35528113565129	0.86041683316758	UBIAD1	protein_coding	protein_coding	DETs_all	ACE2-MOI0.2
UBIAD1-201	0							UBIAD1	protein_coding	protein_coding	DETs_all	ACE2-MOI0.2
UBIAD1-204	0							UBIAD1	protein_coding	nonsense_mediated_decay	DETs_all	ACE2-MOI0.2
UBIAD1-203	2.29173747809013	-0.365249857552696	-0.313304261704712	1.64669379269572	-0.22180800047516	0.824463351111246		UBIAD1	protein_coding	protein_coding	DETs_all	ACE2-MOI0.2
UBE2V2P3-201	0							UBE2V2P3	processed_pseudogene	processed_pseudogene	DETs_all	ACE2-MOI0.2
AL031291.1-201	0							AL031291.1	lncRNA	lncRNA	DETs_all	ACE2-MOI0.2
MTCYBP45-201	0							MTCYBP45	processed_pseudogene	processed_pseudogene	DETs_all	ACE2-MOI0.2
DISP3-201	1.04734914395651	4.47793535305603	2.3524464147641	3.45871743866763	1.29468088459433	0.195430336807925		DISP3	protein_coding	protein_coding	DETs_all	ACE2-MOI0.2
DISP3-203	0							DISP3	protein_coding	processed_transcript	DETs_all	ACE2-MOI0.2
DISP3-202	0							DISP3	protein_coding	protein_coding	DETs_all	ACE2-MOI0.2
AL590989.1-201	0							AL590989.1	lncRNA	lncRNA	DETs_all	ACE2-MOI0.2
LINC01647-201	2.28904391597584	1.12357374185033	1.0093611353268	1.41755652147976	0.79261301036339	0.428003326236435		LINC01647	lncRNA	lncRNA	DETs_all	ACE2-MOI0.2
AL031731.1-201	0.17008431087226	1.88818613600453	0.900832838639892	4.03050715617875	0.468473584796877	0.639445956757639		AL031731.1	lncRNA	lncRNA	DETs_all	ACE2-MOI0.2
FBXO2-206	0.0505896513607471	0.757747961084334	0.362600693647019	4.03518829776688	0.187785031371071	0.851045170255985		FBXO2	protein_coding	nonsense_mediated_decay	DETs_all	ACE2-MOI0.2
FBXO2-201	22.2915249044491	-0.379222447739389	-0.369493681909024	0.663330616161754	-0.571694474067386	0.567528978768506	0.951754732969056	FBXO2	protein_coding	protein_coding	DETs_all	ACE2-MOI0.2
FBXO2-204	0							FBXO2	protein_coding	retained_intron	DETs_all	ACE2-MOI0.2
FBXO2-203	0							FBXO2	protein_coding	retained_intron	DETs_all	ACE2-MOI0.2
FBXO2-202	0							FBXO2	protein_coding	protein_coding	DETs_all	ACE2-MOI0.2
FBXO2-205	0							FBXO2	protein_coding	processed_transcript	DETs_all	ACE2-MOI0.2
FBXO44-201	43.9045202206756	-0.304251000877881	-0.272318227392235	1.40595672692634	-0.216401397746448	0.828674876838036	0.988602332398875	FBXO44	protein_coding	protein_coding	DETs_all	ACE2-MOI0.2
FBXO44-207	5.34930715214238	-0.622374221202959	-0.542855179589719	1.6137304521904	-0.385674212417681	0.699737963524475	0.975234716763642	FBXO44	protein_coding	protein_coding	DETs_all	ACE2-MOI0.2
FBXO44-206	2.03853526339897	5.43583031103715	2.36245328681638	3.95491248370085	1.37445021436998	0.169301956167532		FBXO44	protein_coding	protein_coding	DETs_all	ACE2-MOI0.2
FBXO44-202	22.6150636304273	-1.26544492584957	-1.17240785275761	1.16454845712612	-1.08663999175477	0.277195943712673	0.794592667661169	FBXO44	protein_coding	protein_coding	DETs_all	ACE2-MOI0.2
FBXO44-205	9.17871740961651	1.21608347171181	1.13171856796613	1.13280412787225	1.0735161020255	0.28303961802374	0.80043631456051	FBXO44	protein_coding	protein_coding	DETs_all	ACE2-MOI0.2
FBXO44-203	0							FBXO44	protein_coding	protein_coding	DETs_all	ACE2-MOI0.2
FBXO44-204	27.2097559252211	1.36295129043383	0.885765165787584	3.00389819930578	0.453727523372403	0.650024954366917	0.965917066023347	FBXO44	protein_coding	protein_coding	DETs_all	ACE2-MOI0.2
FBXO44-209	0							FBXO44	protein_coding	protein_coding	DETs_all	ACE2-MOI0.2
FBXO44-208	2.12439499558808	-1.38532757620872	-1.19006791931136	1.78167369654016	-0.777542812075462	0.43683858614902		FBXO44	protein_coding	protein_coding	DETs_all	ACE2-MOI0.2
FBXO6-201	5.59796527800682	-0.197041735652949	-0.18316389687922	1.14683313812536	-0.171813779269614	0.863583932328646	0.991458595774712	FBXO6	protein_coding	protein_coding	DETs_all	ACE2-MOI0.2
FBXO6-203	2.31624654994854	2.0695538536578	1.52055665644967	2.54635977199264	0.812749979959935	0.41636141929844		FBXO6	protein_coding	retained_intron	DETs_all	ACE2-MOI0.2
FBXO6-202	1.52890144754923	5.0110832041427	2.18908633653558	3.97103810364598	1.2619076103908	0.206982033208559		FBXO6	protein_coding	protein_coding	DETs_all	ACE2-MOI0.2
MAD2L2-207	11.7535292318353	-1.2518385728054	-1.07679212662412	1.68735883985316	-0.741892324998481	0.458152576326744	0.914622885547648	MAD2L2	protein_coding	protein_coding	DETs_all	ACE2-MOI0.2
MAD2L2-201	7.17391302304312	0.395288668078143	0.360881737470194	1.26947191361879	0.311380396712617	0.755511454837927	0.982465425106966	MAD2L2	protein_coding	protein_coding	DETs_all	ACE2-MOI0.2
MAD2L2-206	0.101179302721494	0.11735447439928	0.0592103407653486	4.00860510462388	0.0292756386165136	0.976644756140509		MAD2L2	protein_coding	protein_coding	DETs_all	ACE2-MOI0.2
MAD2L2-205	0							MAD2L2	protein_coding	protein_coding	DETs_all	ACE2-MOI0.2
MAD2L2-204	3.5674367109482	6.25582288999994	2.69118348202297	3.93423262671889	1.59009989585116	0.111812289461857		MAD2L2	protein_coding	protein_coding	DETs_all	ACE2-MOI0.2
MAD2L2-208	0							MAD2L2	protein_coding	protein_coding	DETs_all	ACE2-MOI0.2
MAD2L2-209	1.20460175477917	-0.61047384348541	-0.450912315194744	2.70735996661283	-0.225486766079788	0.82160061944217		MAD2L2	protein_coding	protein_coding	DETs_all	ACE2-MOI0.2
MAD2L2-203	0.0505896513607471	0.757747961084334	0.362600693647019	4.03518829776688	0.187785031371071	0.851045170255985		MAD2L2	protein_coding	retained_intron	DETs_all	ACE2-MOI0.2
MAD2L2-202	0.203292369726836	-0.613024351073938	-0.324663515817868	3.98913845521646	-0.153673370316918	0.877867282743205		MAD2L2	protein_coding	retained_intron	DETs_all	ACE2-MOI0.2
DRAXIN-201	5.34377983749857	-0.55508498078929	-0.504507632771233	1.28409872774848	-0.432275937039957	0.665540873963265	0.968725652512202	DRAXIN	protein_coding	protein_coding	DETs_all	ACE2-MOI0.2
AGTRAP-204	4.59218311207325	-1.31871535356268	-1.01902943024623	2.29132452525873	-0.575525351832812	0.564936050015646		AGTRAP	protein_coding	protein_coding	DETs_all	ACE2-MOI0.2
AGTRAP-209	3.10694455009251	-1.43041397196505	-1.05270708260246	2.42484590165603	-0.589898917283013	0.555258420049619		AGTRAP	protein_coding	nonsense_mediated_decay	DETs_all	ACE2-MOI0.2
AGTRAP-205	1.18747864024492	-2.73451513976887	-1.48559007357809	3.62291497804121	-0.754783139086343	0.450379112252646		AGTRAP	protein_coding	protein_coding	DETs_all	ACE2-MOI0.2
AGTRAP-211	1.51254743930024	-0.717211566382159	-0.603461417121446	1.89370765482442	-0.378734048286169	0.704885366749186		AGTRAP	protein_coding	processed_transcript	DETs_all	ACE2-MOI0.2
AGTRAP-201	96.7048184607346	-0.7235497174405	-0.713188394771878	0.494693162720305	-1.46262324197431	0.143570499930028	0.593913085134018	AGTRAP	protein_coding	protein_coding	DETs_all	ACE2-MOI0.2
AGTRAP-210	0							AGTRAP	protein_coding	processed_transcript	DETs_all	ACE2-MOI0.2
AGTRAP-203	13.4094887434785	0.759641437297437	0.646504992417611	1.70517331439985	0.445492215297071	0.655964084312657	0.966925735759698	AGTRAP	protein_coding	protein_coding	DETs_all	ACE2-MOI0.2
AGTRAP-202	1.4683665269215	3.01948546059998	1.68382593149519	3.58282191867741	0.842767385356016	0.399358551860336		AGTRAP	protein_coding	protein_coding	DETs_all	ACE2-MOI0.2
AGTRAP-206	0							AGTRAP	protein_coding	protein_coding	DETs_all	ACE2-MOI0.2
AGTRAP-212	0							AGTRAP	protein_coding	protein_coding	DETs_all	ACE2-MOI0.2
AGTRAP-208	0							AGTRAP	protein_coding	processed_transcript	DETs_all	ACE2-MOI0.2
AGTRAP-214	0							AGTRAP	protein_coding	retained_intron	DETs_all	ACE2-MOI0.2
AGTRAP-213	0							AGTRAP	protein_coding	retained_intron	DETs_all	ACE2-MOI0.2
AGTRAP-207	1.16880742698667	0.261973360766371	0.208545681784883	1.92647442169623	0.135985901404135	0.891832426475664		AGTRAP	protein_coding	processed_transcript	DETs_all	ACE2-MOI0.2
C1orf167-202	0							C1orf167	protein_coding	protein_coding	DETs_all	ACE2-MOI0.2
C1orf167-207	0.151768954082241	-0.289518821795673	-0.150076503591316	3.99662021764891	-0.072440914079644	0.942251025577923		C1orf167	protein_coding	processed_transcript	DETs_all	ACE2-MOI0.2
C1orf167-201	0							C1orf167	protein_coding	protein_coding	DETs_all	ACE2-MOI0.2
C1orf167-203	0							C1orf167	protein_coding	protein_coding	DETs_all	ACE2-MOI0.2
C1orf167-204	0							C1orf167	protein_coding	protein_coding	DETs_all	ACE2-MOI0.2
C1orf167-205	0							C1orf167	protein_coding	retained_intron	DETs_all	ACE2-MOI0.2
C1orf167-206	0							C1orf167	protein_coding	processed_transcript	DETs_all	ACE2-MOI0.2
C1orf167-AS1-201	0.0338820616211394	1.04613541210076	0.489533699667007	4.05115439027138	0.258231435122048	0.796228298705365		C1orf167-AS1	lncRNA	lncRNA	DETs_all	ACE2-MOI0.2
MTHFR-205	4.33083441966083	-4.65353442850013	-3.07159640202972	2.85136403310791	-1.63203799110418	0.10267148318003		MTHFR	protein_coding	protein_coding	DETs_all	ACE2-MOI0.2
MTHFR-204	35.3684328081059	-0.925530815154272	-0.595538817878266	3.0548650438386	-0.302969460801873	0.761913135201143	0.983298735041288	MTHFR	protein_coding	protein_coding	DETs_all	ACE2-MOI0.2
MTHFR-202	37.0730207838199	1.18436029328988	0.74319993733151	3.15241322182156	0.37569957044068	0.707140257271778	0.976822775368345	MTHFR	protein_coding	protein_coding	DETs_all	ACE2-MOI0.2
MTHFR-203	4.16002002218341	-1.19473798687593	-0.678376499409719	3.61738006174173	-0.330277152658568	0.741190554773939		MTHFR	protein_coding	protein_coding	DETs_all	ACE2-MOI0.2
MTHFR-214	0							MTHFR	protein_coding	nonsense_mediated_decay	DETs_all	ACE2-MOI0.2
MTHFR-216	1.90797325027938	-1.0280429624242	-0.580966825487603	3.89122928594283	-0.264194907798939	0.791629734702354		MTHFR	protein_coding	retained_intron	DETs_all	ACE2-MOI0.2
MTHFR-208	0							MTHFR	protein_coding	protein_coding	DETs_all	ACE2-MOI0.2
MTHFR-212	0							MTHFR	protein_coding	nonsense_mediated_decay	DETs_all	ACE2-MOI0.2
MTHFR-210	0							MTHFR	protein_coding	protein_coding	DETs_all	ACE2-MOI0.2
MTHFR-215	1.72939027931764	0.250593285718462	0.18218098367736	2.48598922615734	0.100802241249376	0.91970744764582		MTHFR	protein_coding	retained_intron	DETs_all	ACE2-MOI0.2
MTHFR-217	0							MTHFR	protein_coding	protein_coding	DETs_all	ACE2-MOI0.2
MTHFR-213	0							MTHFR	protein_coding	processed_transcript	DETs_all	ACE2-MOI0.2
MTHFR-201	0							MTHFR	protein_coding	protein_coding	DETs_all	ACE2-MOI0.2
MTHFR-218	0							MTHFR	protein_coding	retained_intron	DETs_all	ACE2-MOI0.2
MTHFR-211	1.71325706874139	0.879754032475375	0.714515902315223	1.90710614819401	0.461303128464288	0.64458114074746		MTHFR	protein_coding	retained_intron	DETs_all	ACE2-MOI0.2
MTHFR-207	2.39052418916604	-0.956193202227895	-0.830361661677352	1.67960239773429	-0.569297354848836	0.569154361609401		MTHFR	protein_coding	protein_coding	DETs_all	ACE2-MOI0.2
MTHFR-209	0							MTHFR	protein_coding	processed_transcript	DETs_all	ACE2-MOI0.2
MTHFR-219	0.151768954082241	-0.289518821795673	-0.150076503591316	3.99662021764891	-0.072440914079644	0.942251025577923		MTHFR	protein_coding	processed_transcript	DETs_all	ACE2-MOI0.2
MTHFR-206	0.118353774603026	-0.0524845722473951	-0.0268500801417057	4.00321157762219	-0.0131106166211104	0.989539541087963		MTHFR	protein_coding	protein_coding	DETs_all	ACE2-MOI0.2
CLCN6-201	61.3211392970075	1.00023806669982	0.938515868843447	1.05532821626242	0.947798089055448	0.34323225355561	0.853293904168521	CLCN6	protein_coding	protein_coding	DETs_all	ACE2-MOI0.2
CLCN6-202	27.4049189872498	-1.85011348600197	-1.23289952752255	2.89574805505437	-0.638906925197686	0.522883482610834	0.94107120617521	CLCN6	protein_coding	protein_coding	DETs_all	ACE2-MOI0.2
CLCN6-207	0.458055514205621	0.82736278252771	0.569327176415395	2.96828134682878	0.278734623121773	0.780448489696659		CLCN6	protein_coding	processed_transcript	DETs_all	ACE2-MOI0.2
CLCN6-208	2.71517854312701	-3.91067261794574	-3.21088811544396	1.87327457602084	-2.08761313904803	0.0368327458197942		CLCN6	protein_coding	nonsense_mediated_decay	DETs_all	ACE2-MOI0.2
CLCN6-206	2.30430279687883	2.50589245870565	1.87732869827302	2.47962924842812	1.01059158755051	0.312211943823384		CLCN6	protein_coding	protein_coding	DETs_all	ACE2-MOI0.2
CLCN6-203	1.12044693442098	2.60093274307192	1.28206136455501	3.75206898912687	0.693199605500104	0.488184295724579		CLCN6	protein_coding	processed_transcript	DETs_all	ACE2-MOI0.2
CLCN6-204	0.523337570594971	1.72608090156815	0.762325190849871	3.99033746299458	0.432565144571206	0.665330716008386		CLCN6	protein_coding	processed_transcript	DETs_all	ACE2-MOI0.2
CLCN6-205	0							CLCN6	protein_coding	processed_transcript	DETs_all	ACE2-MOI0.2
CLCN6-210	2.68270867544989	2.27903104320153	1.91356684414815	1.8371259589561	1.24054152742827	0.214775164172798		CLCN6	protein_coding	processed_transcript	DETs_all	ACE2-MOI0.2
CLCN6-209	1.56179590871655	0.262550815475191	0.215770293873193	1.88262036332599	0.139460307871816	0.889086419106607		CLCN6	protein_coding	retained_intron	DETs_all	ACE2-MOI0.2
AL021155.3-201	0.0505896513607471	0.757747961084334	0.362600693647019	4.03518829776688	0.187785031371071	0.851045170255985		AL021155.3	misc_RNA	misc_RNA	DETs_all	ACE2-MOI0.2
AL021155.4-201	0							AL021155.4	misc_RNA	misc_RNA	DETs_all	ACE2-MOI0.2
NPPA-202	0							NPPA	protein_coding	protein_coding	DETs_all	ACE2-MOI0.2
NPPA-203	0							NPPA	protein_coding	protein_coding	DETs_all	ACE2-MOI0.2
NPPA-201	0							NPPA	protein_coding	protein_coding	DETs_all	ACE2-MOI0.2
AL021155.2-201	0							AL021155.2	misc_RNA	misc_RNA	DETs_all	ACE2-MOI0.2
NPPB-201	0.135061364342634	-0.176609827431287	-0.0909849332205178	3.99963202893867	-0.0441565189381064	0.964779641084096		NPPB	protein_coding	protein_coding	DETs_all	ACE2-MOI0.2
AL021155.1-201	0.0338820616211394	1.04613541210076	0.489533699667007	4.05115439027138	0.258231435122048	0.796228298705365		AL021155.1	processed_pseudogene	processed_pseudogene	DETs_all	ACE2-MOI0.2
AL021155.5-205	8.82736671926183	7.60579482849102	5.92541011725519	2.04866331470577	3.71256456534117	0.000205169698161225	0.00938839988916873	AL021155.5	lncRNA	lncRNA	DETs_all	ACE2-MOI0.2
AL021155.5-201	0.0338820616211394	1.04613541210076	0.489533699667007	4.05115439027138	0.258231435122048	0.796228298705365		AL021155.5	lncRNA	lncRNA	DETs_all	ACE2-MOI0.2
AL021155.5-202	0							AL021155.5	lncRNA	lncRNA	DETs_all	ACE2-MOI0.2
AL021155.5-204	0							AL021155.5	lncRNA	lncRNA	DETs_all	ACE2-MOI0.2
AL021155.5-203	0.151768954082241	-0.289518821795673	-0.150076503591316	3.99662021764891	-0.072440914079644	0.942251025577923		AL021155.5	lncRNA	lncRNA	DETs_all	ACE2-MOI0.2
AL021155.5-206	0.0505896513607471	0.757747961084334	0.362600693647019	4.03518829776688	0.187785031371071	0.851045170255985		AL021155.5	lncRNA	lncRNA	DETs_all	ACE2-MOI0.2
RNU5E-1-201	0.0677641232422787	0.464411386426167	0.229223157617941	4.02165751181196	0.115477607196075	0.908066568595158		RNU5E-1	snRNA	snRNA	DETs_all	ACE2-MOI0.2
RNU5E-4P-201	0							RNU5E-4P	snRNA	snRNA	DETs_all	ACE2-MOI0.2
KIAA2013-201	135.111159054167	0.052199495988567	0.0513344133313428	0.531827888376943	0.098151107020491	0.921812305868832	0.995545024157497	KIAA2013	protein_coding	protein_coding	DETs_all	ACE2-MOI0.2
KIAA2013-203	54.3719371971369	-2.14837837287845	-1.73644032126631	2.0036717530139	-1.07222072160617	0.283620905270022	0.800721340210303	KIAA2013	protein_coding	protein_coding	DETs_all	ACE2-MOI0.2
KIAA2013-202	2.66916011290658	-2.46574768257663	-1.92388910983758	2.35489713543484	-1.0470723521099	0.295066209739674		KIAA2013	protein_coding	protein_coding	DETs_all	ACE2-MOI0.2
PLOD1-208	0							PLOD1	protein_coding	processed_transcript	DETs_all	ACE2-MOI0.2
PLOD1-204	1.43448446530036	3.39956947062661	1.86051958303659	3.56485155093341	0.953635634487073	0.340268111477388		PLOD1	protein_coding	protein_coding	DETs_all	ACE2-MOI0.2
PLOD1-201	312.783778561325	-1.19977474139693	-1.18805927593186	0.40765240215045	-2.94313178351919	0.00324910077354424	0.0711720967288297	PLOD1	protein_coding	protein_coding	DETs_all	ACE2-MOI0.2
PLOD1-202	0							PLOD1	protein_coding	processed_transcript	DETs_all	ACE2-MOI0.2
PLOD1-203	0.0677641232422787	0.464411386426167	0.229223157617941	4.02165751181196	0.115477607196075	0.908066568595158		PLOD1	protein_coding	protein_coding	DETs_all	ACE2-MOI0.2
PLOD1-205	0.220673962233007	1.13075992835656	0.669684484787613	3.38723071398476	0.333830206394865	0.738507688314294		PLOD1	protein_coding	retained_intron	DETs_all	ACE2-MOI0.2
PLOD1-209	1.5688123623951	0.372404664527578	0.20144163559225	3.77888558411685	0.0985488065827777	0.921496518489967		PLOD1	protein_coding	processed_transcript	DETs_all	ACE2-MOI0.2
PLOD1-206	0.0338820616211394	1.04613541210076	0.489533699667007	4.05115439027138	0.258231435122048	0.796228298705365		PLOD1	protein_coding	retained_intron	DETs_all	ACE2-MOI0.2
PLOD1-207	0.692481293594699	-2.05331426622988	-1.16215120341101	3.5294925298557	-0.581759062772072	0.560728981964527		PLOD1	protein_coding	retained_intron	DETs_all	ACE2-MOI0.2
AL096840.3-201	0							AL096840.3	lncRNA	lncRNA	DETs_all	ACE2-MOI0.2
MFN2-203	52.7431077719788	1.98225854041139	1.49313350693235	2.34126736291878	0.846660476204722	0.397184394739437	0.887996742530998	MFN2	protein_coding	protein_coding	DETs_all	ACE2-MOI0.2
MFN2-205	14.489141677565	1.34411316221361	1.28923025736537	0.847876237091913	1.58527047157697	0.112904895022788	0.52768272132275	MFN2	protein_coding	processed_transcript	DETs_all	ACE2-MOI0.2
MFN2-204	0							MFN2	protein_coding	processed_transcript	DETs_all	ACE2-MOI0.2
MFN2-206	2.44215160305056	-3.77989130803577	-3.11337932323296	1.86249338093455	-2.02947905572642	0.0424095201329696		MFN2	protein_coding	processed_transcript	DETs_all	ACE2-MOI0.2
MFN2-201	265.815403476375	-0.650328630409775	-0.561531193314927	1.63272843434683	-0.398307897828666	0.690403239461441	0.97446185627839	MFN2	protein_coding	protein_coding	DETs_all	ACE2-MOI0.2
MFN2-202	3.89537269382398	1.99658370566329	1.69637400554523	1.76908114693777	1.12859927828597	0.259066915295229		MFN2	protein_coding	protein_coding	DETs_all	ACE2-MOI0.2
AL096840.2-201	0							AL096840.2	processed_pseudogene	processed_pseudogene	DETs_all	ACE2-MOI0.2
MIIP-205	0							MIIP	protein_coding	processed_transcript	DETs_all	ACE2-MOI0.2
MIIP-201	32.9869112383232	0.411174217944236	0.40371714220987	0.558129700361296	0.736700121276594	0.461304733078102	0.915674852463734	MIIP	protein_coding	protein_coding	DETs_all	ACE2-MOI0.2
MIIP-203	2.94991564522573	-4.07659025188384	-3.39509763718962	1.80716834504285	-2.25578887714923	0.0240838562643544		MIIP	protein_coding	processed_transcript	DETs_all	ACE2-MOI0.2
MIIP-207	1.3620224925112	4.94895150114823	2.1901600414073	3.97380306579883	1.24539425311289	0.212986864727236		MIIP	protein_coding	processed_transcript	DETs_all	ACE2-MOI0.2
MIIP-206	0							MIIP	protein_coding	processed_transcript	DETs_all	ACE2-MOI0.2
MIIP-202	0.253415138945659	-0.835652724746822	-0.44686682639807	3.98485013233001	-0.209707441182538	0.833896017450677		MIIP	protein_coding	processed_transcript	DETs_all	ACE2-MOI0.2
MIIP-204	0							MIIP	protein_coding	processed_transcript	DETs_all	ACE2-MOI0.2
AL096840.1-201	0							AL096840.1	misc_RNA	misc_RNA	DETs_all	ACE2-MOI0.2
MIR6729-201	0							MIR6729	miRNA	miRNA	DETs_all	ACE2-MOI0.2
RN7SL649P-201	0							RN7SL649P	misc_RNA	misc_RNA	DETs_all	ACE2-MOI0.2
TNFRSF8-201	0							TNFRSF8	protein_coding	protein_coding	DETs_all	ACE2-MOI0.2
TNFRSF8-203	0							TNFRSF8	protein_coding	protein_coding	DETs_all	ACE2-MOI0.2
TNFRSF8-205	0							TNFRSF8	protein_coding	nonsense_mediated_decay	DETs_all	ACE2-MOI0.2
TNFRSF8-202	0							TNFRSF8	protein_coding	protein_coding	DETs_all	ACE2-MOI0.2
TNFRSF8-204	0.0338820616211394	1.04613541210076	0.489533699667007	4.05115439027138	0.258231435122048	0.796228298705365		TNFRSF8	protein_coding	processed_transcript	DETs_all	ACE2-MOI0.2
RNU6-777P-201	0							RNU6-777P	snRNA	snRNA	DETs_all	ACE2-MOI0.2
RPL23AP89-201	0							RPL23AP89	processed_pseudogene	processed_pseudogene	DETs_all	ACE2-MOI0.2
AL357835.1-201	0							AL357835.1	lncRNA	lncRNA	DETs_all	ACE2-MOI0.2
MIR7846-201	0							MIR7846	miRNA	miRNA	DETs_all	ACE2-MOI0.2
TNFRSF1B-201	0							TNFRSF1B	protein_coding	protein_coding	DETs_all	ACE2-MOI0.2
TNFRSF1B-204	0							TNFRSF1B	protein_coding	protein_coding	DETs_all	ACE2-MOI0.2
TNFRSF1B-203	1.52806503189097	1.64754267506429	1.34846608982155	2.01997832638892	0.815623936920933	0.414715254624876		TNFRSF1B	protein_coding	processed_transcript	DETs_all	ACE2-MOI0.2
TNFRSF1B-202	0.101179302721494	0.11735447439928	0.0592103407653486	4.00860510462388	0.0292756386165136	0.976644756140509		TNFRSF1B	protein_coding	processed_transcript	DETs_all	ACE2-MOI0.2
MIR4632-201	0							MIR4632	miRNA	miRNA	DETs_all	ACE2-MOI0.2
RPL10P17-201	0							RPL10P17	processed_pseudogene	processed_pseudogene	DETs_all	ACE2-MOI0.2
AL031276.1-201	0							AL031276.1	snoRNA	snoRNA	DETs_all	ACE2-MOI0.2
VPS13D-214	23.7364575916792	-0.493693495902934	-0.339565639521456	2.77565891721685	-0.177865332386719	0.858828737418896	0.991433312490325	VPS13D	protein_coding	protein_coding	DETs_all	ACE2-MOI0.2
VPS13D-213	39.5729838003305	0.51541790212395	0.378548434544995	2.46428837851659	0.209154864591867	0.834327345950658	0.989325158534835	VPS13D	protein_coding	protein_coding	DETs_all	ACE2-MOI0.2
VPS13D-207	0							VPS13D	protein_coding	retained_intron	DETs_all	ACE2-MOI0.2
VPS13D-210	0							VPS13D	protein_coding	processed_transcript	DETs_all	ACE2-MOI0.2
VPS13D-201	23.1354165850742	0.602421621670086	0.479192985826287	2.08349649192124	0.289139734098894	0.772474448105514	0.984299982682291	VPS13D	protein_coding	protein_coding	DETs_all	ACE2-MOI0.2
VPS13D-219	0.271056492969115	-0.917316285625545	-0.490077352956432	3.98343060507472	-0.230282983832309	0.817871882258761		VPS13D	protein_coding	nonsense_mediated_decay	DETs_all	ACE2-MOI0.2
VPS13D-202	2.7263285065498	-3.93378174083603	-1.97554783777483	3.92068083086798	-1.00334148851519	0.31569612479904		VPS13D	protein_coding	retained_intron	DETs_all	ACE2-MOI0.2
VPS13D-209	0							VPS13D	protein_coding	processed_transcript	DETs_all	ACE2-MOI0.2
VPS13D-215	0							VPS13D	protein_coding	retained_intron	DETs_all	ACE2-MOI0.2
VPS13D-204	0							VPS13D	protein_coding	processed_transcript	DETs_all	ACE2-MOI0.2
VPS13D-218	16.6093436819932	-1.34135809993233	-1.13928782034283	1.75256147080344	-0.765370072478772	0.444051208669554	0.90857140196894	VPS13D	protein_coding	retained_intron	DETs_all	ACE2-MOI0.2
VPS13D-211	0							VPS13D	protein_coding	processed_transcript	DETs_all	ACE2-MOI0.2
VPS13D-217	0.509633815849742	3.18110428592757	1.31677312072687	4.04960859950338	0.785533764008128	0.432140682123691		VPS13D	protein_coding	nonsense_mediated_decay	DETs_all	ACE2-MOI0.2
VPS13D-203	0							VPS13D	protein_coding	nonsense_mediated_decay	DETs_all	ACE2-MOI0.2
VPS13D-206	0							VPS13D	protein_coding	processed_transcript	DETs_all	ACE2-MOI0.2
VPS13D-208	0							VPS13D	protein_coding	processed_transcript	DETs_all	ACE2-MOI0.2
VPS13D-212	0							VPS13D	protein_coding	protein_coding	DETs_all	ACE2-MOI0.2
VPS13D-216	0.219999959466444	-0.691734362576814	-0.367610354491199	3.98754890431589	-0.173473574663403	0.862279197329445		VPS13D	protein_coding	processed_transcript	DETs_all	ACE2-MOI0.2
VPS13D-220	0.911146894705385	4.26222189623232	1.78415388178219	4.01323621546975	1.06204112277339	0.288217016894068		VPS13D	protein_coding	retained_intron	DETs_all	ACE2-MOI0.2
VPS13D-205	0							VPS13D	protein_coding	retained_intron	DETs_all	ACE2-MOI0.2
SNORA59A-201	0.408606747753361	3.54910864352141	1.66847878342242	4.04245204197012	0.877959368886348	0.379965768850473		SNORA59A	snoRNA	snoRNA	DETs_all	ACE2-MOI0.2
LINC02766-201	0.0338820616211394	1.04613541210076	0.489533699667007	4.05115439027138	0.258231435122048	0.796228298705365		LINC02766	lncRNA	lncRNA	DETs_all	ACE2-MOI0.2
DHRS3-204	544.584056735501	0.227520489861215	0.225775143515048	0.360857648652253	0.630499286106221	0.528367969715336	0.942544796653547	DHRS3	protein_coding	protein_coding	DETs_all	ACE2-MOI0.2
DHRS3-202	8.76495488329288	0.786851145163366	0.754923581015383	0.845108472437255	0.931065266561726	0.351819804136213	0.859370649975184	DHRS3	protein_coding	protein_coding	DETs_all	ACE2-MOI0.2
DHRS3-201	0.578017055859058	1.20545463218535	0.679353503279141	3.95444969134287	0.304834990017536	0.760491830847318		DHRS3	protein_coding	protein_coding	DETs_all	ACE2-MOI0.2
DHRS3-203	9.59843453657902	0.271001579529547	0.25407381197035	1.04314072698797	0.259793882568515	0.795022769986514	0.986570350170078	DHRS3	protein_coding	retained_intron	DETs_all	ACE2-MOI0.2
RNU6ATAC18P-201	0							RNU6ATAC18P	snRNA	snRNA	DETs_all	ACE2-MOI0.2
MIR6730-201	0							MIR6730	miRNA	miRNA	DETs_all	ACE2-MOI0.2
AC254633.1-201	5.36376257126809	2.22610812187678	2.04786558856634	1.16182121321974	1.91605050462764	0.0553586674728162	0.390466373699741	AC254633.1	lncRNA	lncRNA	DETs_all	ACE2-MOI0.2
AADACL4-201	0.0505896513607471	0.757747961084334	0.362600693647019	4.03518829776688	0.187785031371071	0.851045170255985		AADACL4	protein_coding	protein_coding	DETs_all	ACE2-MOI0.2
AC244670.1-201	0							AC244670.1	processed_pseudogene	processed_pseudogene	DETs_all	ACE2-MOI0.2
AADACL3-201	0							AADACL3	protein_coding	protein_coding	DETs_all	ACE2-MOI0.2
AADACL3-202	0							AADACL3	protein_coding	processed_transcript	DETs_all	ACE2-MOI0.2
C1orf158-203	0.573927221955718	1.14840082290595	0.717685672385807	2.85412354568532	0.402365491375463	0.687415062731177		C1orf158	protein_coding	protein_coding	DETs_all	ACE2-MOI0.2
C1orf158-202	0							C1orf158	protein_coding	processed_transcript	DETs_all	ACE2-MOI0.2
C1orf158-201	0							C1orf158	protein_coding	protein_coding	DETs_all	ACE2-MOI0.2
PRAMEF12-201	0							PRAMEF12	protein_coding	protein_coding	DETs_all	ACE2-MOI0.2
PRAMEF1-201	0							PRAMEF1	protein_coding	protein_coding	DETs_all	ACE2-MOI0.2
PRAMEF1-202	0.455573447352693	3.18110428592757	1.31677313556247	4.04960859950338	0.785533764008128	0.432140682123692		PRAMEF1	protein_coding	processed_transcript	DETs_all	ACE2-MOI0.2
LINC01784-201	0							LINC01784	lncRNA	lncRNA	DETs_all	ACE2-MOI0.2
PRAMEF11-201	0							PRAMEF11	protein_coding	protein_coding	DETs_all	ACE2-MOI0.2
PRAMEF30P-201	0							PRAMEF30P	unprocessed_pseudogene	unprocessed_pseudogene	DETs_all	ACE2-MOI0.2
HNRNPCL1-201	0.0844717129818864	0.279189943901311	0.139427414629318	4.01432928038096	0.0695483415537888	0.944553154781603		HNRNPCL1	protein_coding	protein_coding	DETs_all	ACE2-MOI0.2
PRAMEF2-201	0							PRAMEF2	protein_coding	protein_coding	DETs_all	ACE2-MOI0.2
PRAMEF4-201	0							PRAMEF4	protein_coding	protein_coding	DETs_all	ACE2-MOI0.2
PRAMEF10-201	0							PRAMEF10	protein_coding	protein_coding	DETs_all	ACE2-MOI0.2
PRAMEF7-202	0							PRAMEF7	protein_coding	protein_coding	DETs_all	ACE2-MOI0.2
PRAMEF7-201	0							PRAMEF7	protein_coding	protein_coding	DETs_all	ACE2-MOI0.2
RNU6-1072P-201	0							RNU6-1072P	snRNA	snRNA	DETs_all	ACE2-MOI0.2
PRAMEF29P-201	0							PRAMEF29P	unprocessed_pseudogene	unprocessed_pseudogene	DETs_all	ACE2-MOI0.2
PRAMEF6-202	0							PRAMEF6	protein_coding	protein_coding	DETs_all	ACE2-MOI0.2
PRAMEF6-201	0							PRAMEF6	protein_coding	protein_coding	DETs_all	ACE2-MOI0.2
PRAMEF28P-201	0							PRAMEF28P	unprocessed_pseudogene	unprocessed_pseudogene	DETs_all	ACE2-MOI0.2
PRAMEF27-201	0							PRAMEF27	protein_coding	protein_coding	DETs_all	ACE2-MOI0.2
HNRNPCL3-201	0							HNRNPCL3	protein_coding	protein_coding	DETs_all	ACE2-MOI0.2
PRAMEF25-201	0							PRAMEF25	protein_coding	protein_coding	DETs_all	ACE2-MOI0.2
PRAMEF25-202	0							PRAMEF25	protein_coding	protein_coding	DETs_all	ACE2-MOI0.2
PRAMEF34P-201	0							PRAMEF34P	unprocessed_pseudogene	unprocessed_pseudogene	DETs_all	ACE2-MOI0.2
PRAMEF35P-201	0							PRAMEF35P	unprocessed_pseudogene	unprocessed_pseudogene	DETs_all	ACE2-MOI0.2
HNRNPCL2-202	0							HNRNPCL2	protein_coding	protein_coding	DETs_all	ACE2-MOI0.2
PRAMEF36P-202	0							PRAMEF36P	transcribed_unprocessed_pseudogene	transcribed_unprocessed_pseudogene	DETs_all	ACE2-MOI0.2
PRAMEF36P-201	0							PRAMEF36P	transcribed_unprocessed_pseudogene	processed_transcript	DETs_all	ACE2-MOI0.2
AC245056.1-201	0							AC245056.1	lncRNA	lncRNA	DETs_all	ACE2-MOI0.2
PRAMEF26-201	0							PRAMEF26	protein_coding	protein_coding	DETs_all	ACE2-MOI0.2
HNRNPCL4-201	0							HNRNPCL4	protein_coding	protein_coding	DETs_all	ACE2-MOI0.2
PRAMEF9-201	0							PRAMEF9	protein_coding	protein_coding	DETs_all	ACE2-MOI0.2
PRAMEF13-201	0							PRAMEF13	protein_coding	protein_coding	DETs_all	ACE2-MOI0.2
PRAMEF13-202	0							PRAMEF13	protein_coding	protein_coding	DETs_all	ACE2-MOI0.2
PRAMEF18-202	0							PRAMEF18	protein_coding	protein_coding	DETs_all	ACE2-MOI0.2
PRAMEF31P-201	0							PRAMEF31P	unprocessed_pseudogene	unprocessed_pseudogene	DETs_all	ACE2-MOI0.2
PRAMEF5-201	0							PRAMEF5	protein_coding	protein_coding	DETs_all	ACE2-MOI0.2
PRAMEF32P-201	0							PRAMEF32P	unprocessed_pseudogene	unprocessed_pseudogene	DETs_all	ACE2-MOI0.2
PRAMEF8-201	0							PRAMEF8	protein_coding	protein_coding	DETs_all	ACE2-MOI0.2
PRAMEF8-203	0							PRAMEF8	protein_coding	protein_coding	DETs_all	ACE2-MOI0.2
PRAMEF8-202	0							PRAMEF8	protein_coding	protein_coding	DETs_all	ACE2-MOI0.2
PRAMEF33-201	0							PRAMEF33	protein_coding	protein_coding	DETs_all	ACE2-MOI0.2
PRAMEF15-201	0							PRAMEF15	protein_coding	protein_coding	DETs_all	ACE2-MOI0.2
AC243961.1-201	0							AC243961.1	lncRNA	lncRNA	DETs_all	ACE2-MOI0.2
PRAMEF14-201	0							PRAMEF14	protein_coding	protein_coding	DETs_all	ACE2-MOI0.2
PRAMEF14-202	0							PRAMEF14	protein_coding	processed_transcript	DETs_all	ACE2-MOI0.2
PRAMEF19-201	0							PRAMEF19	protein_coding	protein_coding	DETs_all	ACE2-MOI0.2
PRAMEF17-201	0							PRAMEF17	protein_coding	protein_coding	DETs_all	ACE2-MOI0.2
PRAMEF20-201	0							PRAMEF20	protein_coding	protein_coding	DETs_all	ACE2-MOI0.2
PRAMEF20-202	0							PRAMEF20	protein_coding	protein_coding	DETs_all	ACE2-MOI0.2
LRRC38-201	0							LRRC38	protein_coding	protein_coding	DETs_all	ACE2-MOI0.2
AL354712.1-201	0							AL354712.1	lncRNA	lncRNA	DETs_all	ACE2-MOI0.2
BRWD1P1-201	0							BRWD1P1	processed_pseudogene	processed_pseudogene	DETs_all	ACE2-MOI0.2
PDPN-201	0							PDPN	protein_coding	protein_coding	DETs_all	ACE2-MOI0.2
PDPN-211	0							PDPN	protein_coding	protein_coding	DETs_all	ACE2-MOI0.2
PDPN-202	0							PDPN	protein_coding	protein_coding	DETs_all	ACE2-MOI0.2
PDPN-212	0							PDPN	protein_coding	protein_coding	DETs_all	ACE2-MOI0.2
PDPN-207	0							PDPN	protein_coding	nonsense_mediated_decay	DETs_all	ACE2-MOI0.2
PDPN-209	0							PDPN	protein_coding	protein_coding	DETs_all	ACE2-MOI0.2
PDPN-208	0							PDPN	protein_coding	protein_coding	DETs_all	ACE2-MOI0.2
PDPN-203	0							PDPN	protein_coding	protein_coding	DETs_all	ACE2-MOI0.2
PDPN-210	0							PDPN	protein_coding	protein_coding	DETs_all	ACE2-MOI0.2
PDPN-205	0							PDPN	protein_coding	protein_coding	DETs_all	ACE2-MOI0.2
PDPN-204	0							PDPN	protein_coding	protein_coding	DETs_all	ACE2-MOI0.2
PDPN-206	0							PDPN	protein_coding	nonsense_mediated_decay	DETs_all	ACE2-MOI0.2
RNA5SP41-201	0							RNA5SP41	rRNA_pseudogene	rRNA_pseudogene	DETs_all	ACE2-MOI0.2
AL359771.1-201	0							AL359771.1	lncRNA	lncRNA	DETs_all	ACE2-MOI0.2
AL359771.2-201	0							AL359771.2	scaRNA	scaRNA	DETs_all	ACE2-MOI0.2
PRDM2-207	0.0338820616211394	1.04613541210076	0.489533699667007	4.05115439027138	0.258231435122048	0.796228298705365		PRDM2	protein_coding	protein_coding	DETs_all	ACE2-MOI0.2
PRDM2-204	4.48225237471896	1.89581666402504	1.05114762001128	3.64900586564954	0.519543331478745	0.603381903998718		PRDM2	protein_coding	protein_coding	DETs_all	ACE2-MOI0.2
PRDM2-202	3.64458757882154	6.29334155266122	2.7079783743842	3.93353391426184	1.59992050147157	0.109616220607039		PRDM2	protein_coding	protein_coding	DETs_all	ACE2-MOI0.2
PRDM2-201	2.3168474410564	-1.42979338286193	-1.11101601678212	2.37658348352386	-0.601617150322828	0.547429010116629		PRDM2	protein_coding	protein_coding	DETs_all	ACE2-MOI0.2
PRDM2-209	0.474348862695951	-1.52822543556597	-0.80541602749493	3.97496289455055	-0.384462817919906	0.700635449206525		PRDM2	protein_coding	nonsense_mediated_decay	DETs_all	ACE2-MOI0.2
PRDM2-212	0.203292369726836	-0.613024351073938	-0.324663515817868	3.98913845521646	-0.153673370316918	0.877867282743205		PRDM2	protein_coding	processed_transcript	DETs_all	ACE2-MOI0.2
PRDM2-211	0							PRDM2	protein_coding	processed_transcript	DETs_all	ACE2-MOI0.2
PRDM2-206	22.0793810967158	2.09547798697681	1.65669350750379	2.11224456120572	0.992062200307272	0.321167184240098	0.836198390932831	PRDM2	protein_coding	protein_coding	DETs_all	ACE2-MOI0.2
PRDM2-203	51.2976718396886	-0.717729472546432	-0.647927901228783	1.35081413615591	-0.531331034622509	0.595189403019097	0.956362257974962	PRDM2	protein_coding	protein_coding	DETs_all	ACE2-MOI0.2
PRDM2-210	0							PRDM2	protein_coding	retained_intron	DETs_all	ACE2-MOI0.2
PRDM2-213	0							PRDM2	protein_coding	protein_coding	DETs_all	ACE2-MOI0.2
PRDM2-205	0.202358605442988	-0.589213629351824	-0.310774712243996	3.98963598664044	-0.147686062418939	0.882590531588616		PRDM2	protein_coding	protein_coding	DETs_all	ACE2-MOI0.2
PRDM2-214	2.00076488871435	5.471735853972	3.34360530374386	2.9401293290473	1.86105277747936	0.0627367239398663		PRDM2	protein_coding	protein_coding	DETs_all	ACE2-MOI0.2
PRDM2-208	0.17008431087226	1.88818613600453	0.900832838639892	4.03050715617875	0.468473584796877	0.639445956757639		PRDM2	protein_coding	protein_coding	DETs_all	ACE2-MOI0.2
KAZN-209	0							KAZN	protein_coding	protein_coding	DETs_all	ACE2-MOI0.2
KAZN-208	0							KAZN	protein_coding	protein_coding	DETs_all	ACE2-MOI0.2
KAZN-203	0.675573406819136	0.480605990590417	0.30899240712184	2.80821283464468	0.171143007631481	0.864111319504504		KAZN	protein_coding	protein_coding	DETs_all	ACE2-MOI0.2
KAZN-206	2.44418623856879	2.07282003595623	1.51250096776184	2.54770733457666	0.813602099355993	0.41587293484074		KAZN	protein_coding	retained_intron	DETs_all	ACE2-MOI0.2
KAZN-207	0							KAZN	protein_coding	protein_coding	DETs_all	ACE2-MOI0.2
KAZN-201	5.86133001304794	-0.287749387831179	-0.211068604543621	2.5160919467379	-0.114363621808116	0.908949550339831	0.994426144163032	KAZN	protein_coding	protein_coding	DETs_all	ACE2-MOI0.2
KAZN-202	0							KAZN	protein_coding	protein_coding	DETs_all	ACE2-MOI0.2
KAZN-205	8.52858708249253	-1.90119835916078	-1.27438145748026	2.83555360381141	-0.670485776253809	0.502548170725312	0.934213947889013	KAZN	protein_coding	protein_coding	DETs_all	ACE2-MOI0.2
KAZN-204	1.01926763169948	4.40699900139643	1.7841539332124	4.00339068365996	1.1008166201175	0.270976476750245		KAZN	protein_coding	protein_coding	DETs_all	ACE2-MOI0.2
RNU6-1265P-201	0							RNU6-1265P	snRNA	snRNA	DETs_all	ACE2-MOI0.2
AL357873.1-201	0							AL357873.1	lncRNA	lncRNA	DETs_all	ACE2-MOI0.2
AL357873.1-202	0							AL357873.1	lncRNA	lncRNA	DETs_all	ACE2-MOI0.2
KAZN-AS1-206	0							KAZN-AS1	lncRNA	lncRNA	DETs_all	ACE2-MOI0.2
KAZN-AS1-203	0							KAZN-AS1	lncRNA	lncRNA	DETs_all	ACE2-MOI0.2
KAZN-AS1-205	0							KAZN-AS1	lncRNA	lncRNA	DETs_all	ACE2-MOI0.2
KAZN-AS1-204	0							KAZN-AS1	lncRNA	lncRNA	DETs_all	ACE2-MOI0.2
KAZN-AS1-202	0							KAZN-AS1	lncRNA	lncRNA	DETs_all	ACE2-MOI0.2
KAZN-AS1-201	0							KAZN-AS1	lncRNA	lncRNA	DETs_all	ACE2-MOI0.2
KAZN-AS1-207	0							KAZN-AS1	lncRNA	lncRNA	DETs_all	ACE2-MOI0.2
TBCAP2-201	0							TBCAP2	processed_pseudogene	processed_pseudogene	DETs_all	ACE2-MOI0.2
AL031293.1-201	0							AL031293.1	lncRNA	lncRNA	DETs_all	ACE2-MOI0.2
TMEM51-AS1-201	3.99662654103008	-0.636056687923626	-0.485261466441218	2.35015355292156	-0.270644736014342	0.786664285066097		TMEM51-AS1	lncRNA	lncRNA	DETs_all	ACE2-MOI0.2
TMEM51-AS1-202	12.579255221323	-1.00556923225028	-0.892489141078368	1.43793090848273	-0.699316793538667	0.484354074264685	0.924971936170239	TMEM51-AS1	lncRNA	lncRNA	DETs_all	ACE2-MOI0.2
TMEM51-AS1-203	3.83727055383443	1.29426929389521	1.11136846838925	1.68656814986459	0.767398159391974	0.442844822551275		TMEM51-AS1	lncRNA	lncRNA	DETs_all	ACE2-MOI0.2
TMEM51-AS1-206	3.44382366815982	-2.69196378615333	-2.39253788946065	1.53013198560635	-1.75930168866222	0.0785262799425207		TMEM51-AS1	lncRNA	lncRNA	DETs_all	ACE2-MOI0.2
TMEM51-AS1-204	0.455573447352693	3.18110428592757	1.31677313556247	4.04960859950338	0.785533764008128	0.432140682123692		TMEM51-AS1	lncRNA	lncRNA	DETs_all	ACE2-MOI0.2
TMEM51-AS1-205	0.0844717129818864	0.279189943901311	0.139427414629318	4.01432928038096	0.0695483415537888	0.944553154781603		TMEM51-AS1	lncRNA	lncRNA	DETs_all	ACE2-MOI0.2
TMEM51-204	15.5541694977174	-0.300665643750429	-0.276150783407768	1.23354601853359	-0.243740921889442	0.807431477893909	0.98716847128845	TMEM51	protein_coding	protein_coding	DETs_all	ACE2-MOI0.2
TMEM51-202	25.5414223682496	-0.616798139700175	-0.501530669600961	1.97932454387788	-0.311620518023662			TMEM51	protein_coding	protein_coding	DETs_all	ACE2-MOI0.2
TMEM51-206	0							TMEM51	protein_coding	protein_coding	DETs_all	ACE2-MOI0.2
TMEM51-203	63.0002839120767	1.27748210288204	1.11927741913035	1.5447748133452	0.826969789930521	0.408254184641089	0.892833584475232	TMEM51	protein_coding	protein_coding	DETs_all	ACE2-MOI0.2
TMEM51-201	37.9019916221462	-1.28567076684772	-1.24093751301497	0.77434215678923	-1.66033936752028	0.0968462002686657	0.488281554746279	TMEM51	protein_coding	protein_coding	DETs_all	ACE2-MOI0.2
TMEM51-205	2.48324273387983	-3.80477994728188	-2.24159176594757	3.2951910329175	-1.15464624335093	0.248235321514784		TMEM51	protein_coding	protein_coding	DETs_all	ACE2-MOI0.2
C1orf195-201	0							C1orf195	lncRNA	lncRNA	DETs_all	ACE2-MOI0.2
C1orf195-202	0.101179302721494	0.11735447439928	0.0592103407653486	4.00860510462388	0.0292756386165136	0.976644756140509		C1orf195	lncRNA	lncRNA	DETs_all	ACE2-MOI0.2
AL035405.1-201	0.509633815849742	3.18110428592757	1.31677312072687	4.04960859950338	0.785533764008128	0.432140682123691		AL035405.1	processed_pseudogene	processed_pseudogene	DETs_all	ACE2-MOI0.2
AL391094.1-201	0.373583801223735	1.42763171115676	0.759102945958885	3.97612268992765	0.359051222129854	0.719556770858111		AL391094.1	processed_pseudogene	processed_pseudogene	DETs_all	ACE2-MOI0.2
FHAD1-202	0.748775369497881	2.57064229344277	1.46444991132935	3.67317012884011	0.699842970315811	0.484025376108788		FHAD1	protein_coding	protein_coding	DETs_all	ACE2-MOI0.2
FHAD1-207	0							FHAD1	protein_coding	protein_coding	DETs_all	ACE2-MOI0.2
FHAD1-206	0.0505896513607471	0.757747961084334	0.362600693647019	4.03518829776688	0.187785031371071	0.851045170255985		FHAD1	protein_coding	protein_coding	DETs_all	ACE2-MOI0.2
FHAD1-210	0							FHAD1	protein_coding	processed_transcript	DETs_all	ACE2-MOI0.2
FHAD1-204	0.151768954082241	-0.289518821795673	-0.150076503591316	3.99662021764891	-0.072440914079644	0.942251025577923		FHAD1	protein_coding	retained_intron	DETs_all	ACE2-MOI0.2
FHAD1-205	0.0338820616211394	1.04613541210076	0.489533699667007	4.05115439027138	0.258231435122048	0.796228298705365		FHAD1	protein_coding	protein_coding	DETs_all	ACE2-MOI0.2
FHAD1-220	0							FHAD1	protein_coding	protein_coding	DETs_all	ACE2-MOI0.2
FHAD1-203	0							FHAD1	protein_coding	protein_coding	DETs_all	ACE2-MOI0.2
FHAD1-218	0							FHAD1	protein_coding	processed_transcript	DETs_all	ACE2-MOI0.2
FHAD1-209	0.287971203333362	0.552533249392256	0.292342144334134	3.97568982876771	0.138977956830077	0.889467567889726		FHAD1	protein_coding	retained_intron	DETs_all	ACE2-MOI0.2
FHAD1-213	0							FHAD1	protein_coding	retained_intron	DETs_all	ACE2-MOI0.2
FHAD1-211	0							FHAD1	protein_coding	processed_transcript	DETs_all	ACE2-MOI0.2
FHAD1-208	0.203292369726836	-0.613024351073938	-0.324663515817868	3.98913845521646	-0.153673370316918	0.877867282743205		FHAD1	protein_coding	protein_coding	DETs_all	ACE2-MOI0.2
FHAD1-221	1.36672034205808	4.8609428106168	2.13126457720997	3.97791962772177	1.22198115234439	0.221714754530471		FHAD1	protein_coding	protein_coding	DETs_all	ACE2-MOI0.2
FHAD1-201	0.169410308105697	-0.424210623966148	-0.222380790967026	3.993309096342	-0.106230350251309	0.915399591164534		FHAD1	protein_coding	protein_coding	DETs_all	ACE2-MOI0.2
FHAD1-222	0							FHAD1	protein_coding	processed_transcript	DETs_all	ACE2-MOI0.2
FHAD1-217	0.0505896513607471	0.757747961084334	0.362600693647019	4.03518829776688	0.187785031371071	0.851045170255985		FHAD1	protein_coding	retained_intron	DETs_all	ACE2-MOI0.2
FHAD1-216	0							FHAD1	protein_coding	nonsense_mediated_decay	DETs_all	ACE2-MOI0.2
FHAD1-215	0							FHAD1	protein_coding	processed_transcript	DETs_all	ACE2-MOI0.2
FHAD1-219	0							FHAD1	protein_coding	processed_transcript	DETs_all	ACE2-MOI0.2
FHAD1-212	0							FHAD1	protein_coding	processed_transcript	DETs_all	ACE2-MOI0.2
FHAD1-214	0							FHAD1	protein_coding	processed_transcript	DETs_all	ACE2-MOI0.2
FHAD1-AS1-201	0.272404498502241	3.22972009031487	1.51929564845205	4.04856775829584	0.797743864777098	0.425019143056189		FHAD1-AS1	lncRNA	lncRNA	DETs_all	ACE2-MOI0.2
AL031283.2-201	0							AL031283.2	lncRNA	lncRNA	DETs_all	ACE2-MOI0.2
AL031283.1-201	2.79230717793482	-0.13695273802158	-0.111374412756723	1.91291924800482	-0.0715935804213493	0.942925349048351		AL031283.1	lncRNA	lncRNA	DETs_all	ACE2-MOI0.2
AL031283.1-202	0.71199242129273	0.672461591617713	0.315669625171642	3.95806252225264	0.169896657224858	0.865091410052114		AL031283.1	lncRNA	lncRNA	DETs_all	ACE2-MOI0.2
EFHD2-201	621.728031738846	-0.668015240547677	-0.661392494295226	0.410871938825226	-1.62584780663698	0.10398203553119	0.506361186761848	EFHD2	protein_coding	protein_coding	DETs_all	ACE2-MOI0.2
EFHD2-202	0							EFHD2	protein_coding	protein_coding	DETs_all	ACE2-MOI0.2
CTRC-201	1.52573519966315	2.09934951372562	1.53423304778597	2.59249689120508	0.809778989840863	0.418067210003866		CTRC	protein_coding	protein_coding	DETs_all	ACE2-MOI0.2
CTRC-202	0.135528246484557	-0.197902980851609	-0.102369271886482	3.99904676987749	-0.049487538465991	0.960530767896196		CTRC	protein_coding	protein_coding	DETs_all	ACE2-MOI0.2
CTRC-203	0							CTRC	protein_coding	processed_transcript	DETs_all	ACE2-MOI0.2
CTRC-204	0.169410308105697	-0.424210623966148	-0.222380790967026	3.993309096342	-0.106230350251309	0.915399591164534		CTRC	protein_coding	processed_transcript	DETs_all	ACE2-MOI0.2
CELA2A-202	0							CELA2A	protein_coding	processed_transcript	DETs_all	ACE2-MOI0.2
CELA2A-201	0							CELA2A	protein_coding	protein_coding	DETs_all	ACE2-MOI0.2
CELA2A-203	0							CELA2A	protein_coding	processed_transcript	DETs_all	ACE2-MOI0.2
CELA2B-204	0							CELA2B	protein_coding	processed_transcript	DETs_all	ACE2-MOI0.2
CELA2B-201	0							CELA2B	protein_coding	protein_coding	DETs_all	ACE2-MOI0.2
CELA2B-202	0							CELA2B	protein_coding	protein_coding	DETs_all	ACE2-MOI0.2
CELA2B-203	0.0338820616211394	1.04613541210076	0.489533699667007	4.05115439027138	0.258231435122048	0.796228298705365		CELA2B	protein_coding	processed_transcript	DETs_all	ACE2-MOI0.2
CASP9-210	3.2826427604703	1.80514183692692	1.57023398712376	1.59251441653455	1.13351679468941	0.256997292440666		CASP9	protein_coding	protein_coding	DETs_all	ACE2-MOI0.2
CASP9-201	3.9426707418484	2.50144472712589	1.85924010097128	2.44343626333333	1.02374052667673	0.305957847983719		CASP9	protein_coding	protein_coding	DETs_all	ACE2-MOI0.2
CASP9-202	33.7767264604674	0.593286273804629	0.578579371674534	0.656171559536479	0.904163347499742	0.365908792137567	0.868692014836375	CASP9	protein_coding	protein_coding	DETs_all	ACE2-MOI0.2
CASP9-204	12.814659265051	0.793099270227811	0.603138332169193	2.28934879825354	0.346430072531035	0.729019528066133	0.979087306950146	CASP9	protein_coding	nonsense_mediated_decay	DETs_all	ACE2-MOI0.2
CASP9-205	0							CASP9	protein_coding	protein_coding	DETs_all	ACE2-MOI0.2
CASP9-203	3.33838230760707	0.0462125640298208	0.0248507572515493	3.80718021148776	0.0121382654517848	0.990315303221494		CASP9	protein_coding	protein_coding	DETs_all	ACE2-MOI0.2
CASP9-209	0							CASP9	protein_coding	nonsense_mediated_decay	DETs_all	ACE2-MOI0.2
CASP9-207	3.64945813010265	-4.40934768239225	-2.92280902735579	2.83577359257364	-1.5549011719199	0.119969608236319		CASP9	protein_coding	protein_coding	DETs_all	ACE2-MOI0.2
CASP9-206	0.135528246484557	-0.197902980851609	-0.102369271886482	3.99904676987749	-0.049487538465991	0.960530767896196		CASP9	protein_coding	protein_coding	DETs_all	ACE2-MOI0.2
CASP9-211	0							CASP9	protein_coding	retained_intron	DETs_all	ACE2-MOI0.2
CASP9-208	0.169410308105697	-0.424210623966148	-0.222380790967026	3.993309096342	-0.106230350251309	0.915399591164534		CASP9	protein_coding	protein_coding	DETs_all	ACE2-MOI0.2
DNAJC16-201	2.55366027204774	-3.90277166200413	-2.54668479471802	2.90669180473319	-1.34268506060702	0.179373974154225		DNAJC16	protein_coding	protein_coding	DETs_all	ACE2-MOI0.2
DNAJC16-210	24.8178451467176	-0.226333982964376	-0.180512998074964	2.0768744125039	-0.108978174896722			DNAJC16	protein_coding	protein_coding	DETs_all	ACE2-MOI0.2
DNAJC16-205	5.4526570130996	-4.94970765522491	-2.4994597693767	3.91370600151565	-1.26471115952707	0.205974888098554	0.703638089656546	DNAJC16	protein_coding	nonsense_mediated_decay	DETs_all	ACE2-MOI0.2
DNAJC16-203	1.31975364245875	4.84268764645929	2.7967655479181	3.15160350159415	1.5365789649649	0.124396446944408		DNAJC16	protein_coding	protein_coding	DETs_all	ACE2-MOI0.2
DNAJC16-202	42.7219255961521	0.546658969620077	0.417112084257652	2.28741551598634	0.23898542516634	0.811116884362332	0.987499820443087	DNAJC16	protein_coding	protein_coding	DETs_all	ACE2-MOI0.2
DNAJC16-207	0.0505896513607471	0.757747961084334	0.362600693647019	4.03518829776688	0.187785031371071	0.851045170255985		DNAJC16	protein_coding	processed_transcript	DETs_all	ACE2-MOI0.2
DNAJC16-204	0							DNAJC16	protein_coding	nonsense_mediated_decay	DETs_all	ACE2-MOI0.2
DNAJC16-206	0							DNAJC16	protein_coding	processed_transcript	DETs_all	ACE2-MOI0.2
DNAJC16-208	1.42585237115316	1.11952938769159	0.634302486380414	3.73215414788462	0.29996868921562	0.764201038837571		DNAJC16	protein_coding	processed_transcript	DETs_all	ACE2-MOI0.2
DNAJC16-209	3.05780289509845	6.03060965982864	2.60159119041086	3.93882274846422	1.53106906427308	0.12575232452302		DNAJC16	protein_coding	processed_transcript	DETs_all	ACE2-MOI0.2
SCARNA21B-201	0							SCARNA21B	scaRNA	scaRNA	DETs_all	ACE2-MOI0.2
AL121992.3-201	0.391380714679472	-0.616516257924055	-0.264129011535668	3.98906615255026	-0.154551525180877	0.877174887984562		AL121992.3	lncRNA	lncRNA	DETs_all	ACE2-MOI0.2
AGMAT-201	32.0780271196113	0.404117891340509	0.3864229135215	0.883977576298765	0.457158532270197	0.647557101618232	0.965324511879592	AGMAT	protein_coding	protein_coding	DETs_all	ACE2-MOI0.2
AL121992.1-201	0.186117897845305	-0.515856122970344	-0.271579227613472	3.9912193573358	-0.129247750320264	0.89716161374894		AL121992.1	lncRNA	lncRNA	DETs_all	ACE2-MOI0.2
CHCHD2P6-201	0.13620224925112	2.76149261996744	1.29720961614364	4.05997544982539	0.680174708959436	0.496393844243637		CHCHD2P6	processed_pseudogene	processed_pseudogene	DETs_all	ACE2-MOI0.2
RNU7-179P-201	0							RNU7-179P	snRNA	snRNA	DETs_all	ACE2-MOI0.2
CD24P1-201	0							CD24P1	processed_pseudogene	processed_pseudogene	DETs_all	ACE2-MOI0.2
DDI2-202	94.956379828864	-0.284309536960038	-0.280283271417193	0.491585980748522	-0.578351596860286	0.563026765812765	0.951403367430619	DDI2	protein_coding	protein_coding	DETs_all	ACE2-MOI0.2
DDI2-204	0.0338820616211394	1.04613541210076	0.489533699667007	4.05115439027138	0.258231435122048	0.796228298705365		DDI2	protein_coding	retained_intron	DETs_all	ACE2-MOI0.2
DDI2-205	0.0338820616211394	1.04613541210076	0.489533699667007	4.05115439027138	0.258231435122048	0.796228298705365		DDI2	protein_coding	retained_intron	DETs_all	ACE2-MOI0.2
DDI2-201	1.63442699101344	5.20211010356314	2.29083464375899	3.96321835699359	1.31259739811796	0.189318646824636		DDI2	protein_coding	nonsense_mediated_decay	DETs_all	ACE2-MOI0.2
DDI2-203	0							DDI2	protein_coding	nonsense_mediated_decay	DETs_all	ACE2-MOI0.2
DDI2-206	0							DDI2	protein_coding	retained_intron	DETs_all	ACE2-MOI0.2
RSC1A1-201	10.050766680227	-0.586052681780631	-0.531658118173187	1.30156638453323	-0.45026722320491	0.652517769822006	0.966208898820223	RSC1A1	protein_coding	protein_coding	DETs_all	ACE2-MOI0.2
AL121992.2-201	0							AL121992.2	lncRNA	lncRNA	DETs_all	ACE2-MOI0.2
PLEKHM2-202	84.657236250152	0.919700046357475	0.802506636932135	1.56946986784985	0.585994076851856	0.557879495235025	0.949232084192253	PLEKHM2	protein_coding	protein_coding	DETs_all	ACE2-MOI0.2
PLEKHM2-201	83.4948009726088	-0.00301179397346954	-0.00263552726335974	1.56692341115213	-0.00192210669138897	0.998466381691049	0.999737111325614	PLEKHM2	protein_coding	protein_coding	DETs_all	ACE2-MOI0.2
PLEKHM2-203	1.59215814096099	5.13065103125374	3.06659152359204	3.02841408231272	1.69417090655436	0.0902328115438111		PLEKHM2	protein_coding	processed_transcript	DETs_all	ACE2-MOI0.2
PLEKHM2-205	19.4344914343052	0.632902248660047	0.345584289412791	3.73876220971356	0.16928122548573			PLEKHM2	protein_coding	protein_coding	DETs_all	ACE2-MOI0.2
PLEKHM2-204	6.2722848366258	0.451254220805497	0.29455049477948	2.97631442716184	0.151615103796613	0.879490520024341	0.992869245067036	PLEKHM2	protein_coding	processed_transcript	DETs_all	ACE2-MOI0.2
AL450998.3-201	0							AL450998.3	lncRNA	lncRNA	DETs_all	ACE2-MOI0.2
AL450998.3-202	0							AL450998.3	lncRNA	lncRNA	DETs_all	ACE2-MOI0.2
AL450998.3-203	0							AL450998.3	lncRNA	lncRNA	DETs_all	ACE2-MOI0.2
SLC25A34-201	0.878806312064643	-1.34357935699226	-0.987624781804863	2.56345541981366	-0.524128231997857	0.600189353499518		SLC25A34	protein_coding	protein_coding	DETs_all	ACE2-MOI0.2
SLC25A34-203	0							SLC25A34	protein_coding	processed_transcript	DETs_all	ACE2-MOI0.2
SLC25A34-202	0.0505896513607471	0.757747961084334	0.362600693647019	4.03518829776688	0.187785031371071	0.851045170255985		SLC25A34	protein_coding	processed_transcript	DETs_all	ACE2-MOI0.2
SLC25A34-AS1-201	0.0338820616211394	1.04613541210076	0.489533699667007	4.05115439027138	0.258231435122048	0.796228298705365		SLC25A34-AS1	lncRNA	lncRNA	DETs_all	ACE2-MOI0.2
TMEM82-201	0							TMEM82	protein_coding	protein_coding	DETs_all	ACE2-MOI0.2
TMEM82-202	0							TMEM82	protein_coding	processed_transcript	DETs_all	ACE2-MOI0.2
FBLIM1-208	0							FBLIM1	protein_coding	protein_coding	DETs_all	ACE2-MOI0.2
FBLIM1-211	0							FBLIM1	protein_coding	protein_coding	DETs_all	ACE2-MOI0.2
FBLIM1-213	0							FBLIM1	protein_coding	protein_coding	DETs_all	ACE2-MOI0.2
FBLIM1-204	0							FBLIM1	protein_coding	protein_coding	DETs_all	ACE2-MOI0.2
FBLIM1-203	2.62676377652988	0.147764590165356	0.0846763411716876	3.60159434542913	0.0410275494664989	0.967273933049461		FBLIM1	protein_coding	protein_coding	DETs_all	ACE2-MOI0.2
FBLIM1-214	0							FBLIM1	protein_coding	protein_coding	DETs_all	ACE2-MOI0.2
FBLIM1-209	0							FBLIM1	protein_coding	protein_coding	DETs_all	ACE2-MOI0.2
FBLIM1-207	3.30959206986111	-0.961900862644061	-0.843072941556893	1.60853544111034	-0.597997929085155	0.549841314896186		FBLIM1	protein_coding	protein_coding	DETs_all	ACE2-MOI0.2
FBLIM1-210	0							FBLIM1	protein_coding	protein_coding	DETs_all	ACE2-MOI0.2
FBLIM1-202	148.57410992727	-0.484794660640505	-0.476921859846635	0.528049927143669	-0.91808489258366	0.358574423439721	0.863917441739631	FBLIM1	protein_coding	protein_coding	DETs_all	ACE2-MOI0.2
FBLIM1-205	7.20127639970887	-1.65779449942587	-1.54111691320727	1.1185889554593	-1.48204082593071	0.138329432275702	0.582780895918823	FBLIM1	protein_coding	protein_coding	DETs_all	ACE2-MOI0.2
FBLIM1-206	8.70790860585779	1.46560554867902	1.24318470334486	1.75110432407646	0.836960727312456	0.402614643571599	0.890240004771257	FBLIM1	protein_coding	protein_coding	DETs_all	ACE2-MOI0.2
FBLIM1-201	13.3484087810383	-1.21608681669522	-0.977144301751161	2.02187340189607	-0.601465361557655	0.547530075994155	0.947127204053445	FBLIM1	protein_coding	protein_coding	DETs_all	ACE2-MOI0.2
FBLIM1-215	0.658865817079529	0.648651288808429	0.3055505063946	3.95756102468833	0.163901778080481	0.869808467325198		FBLIM1	protein_coding	processed_transcript	DETs_all	ACE2-MOI0.2
FBLIM1-212	0.304938554590254	-1.04394244090599	-0.554617018014084	3.98137787925959	-0.26220631966241	0.793162381417813		FBLIM1	protein_coding	processed_transcript	DETs_all	ACE2-MOI0.2
RPL12P14-201	0							RPL12P14	processed_pseudogene	processed_pseudogene	DETs_all	ACE2-MOI0.2
UQCRHL-201	70.4232751835186	-0.218321758395498	-0.214207716415887	0.569214184352359	-0.38354939914911	0.701312450188255	0.975775845391281	UQCRHL	protein_coding	protein_coding	DETs_all	ACE2-MOI0.2
AL450998.1-201	1.98679209991119	-1.78818737468044	-1.49720486146095	1.89873957940495	-0.941776004501282	0.346307332807992		AL450998.1	processed_pseudogene	processed_pseudogene	DETs_all	ACE2-MOI0.2
AL450998.2-201	9.58799238637731	0.662690323320422	0.637204569888715	0.825847889665756	0.802436298031386	0.422300623330999	0.899278941496127	AL450998.2	lncRNA	lncRNA	DETs_all	ACE2-MOI0.2
SPEN-206	1.31975364245875	4.84268764645929	2.7967655479181	3.15160350159415	1.5365789649649	0.124396446944408		SPEN	protein_coding	protein_coding	DETs_all	ACE2-MOI0.2
SPEN-201	310.311994160064	0.303134512198257	0.300424580061541	0.390096807208308	0.777075091610235	0.437114468596864	0.906283773721785	SPEN	protein_coding	protein_coding	DETs_all	ACE2-MOI0.2
SPEN-204	0.474348862695951	-1.52822543556597	-0.80541602749493	3.97496289455055	-0.384462817919906	0.700635449206525		SPEN	protein_coding	processed_transcript	DETs_all	ACE2-MOI0.2
SPEN-202	2.41450150787243	3.98570627799334	2.21253460362421	2.73688541624754	1.45629270934478	0.145311720108079		SPEN	protein_coding	protein_coding	DETs_all	ACE2-MOI0.2
SPEN-203	5.28160976336487	6.82195490900469	3.9621606202869	3.01102151482096	2.26566129648208	0.0234721289583725	0.249569287367481	SPEN	protein_coding	protein_coding	DETs_all	ACE2-MOI0.2
SPEN-205	8.84622033471459	1.9395566125348	1.83186217621039	1.01591336136674	1.90917521738808	0.0562394921541643	0.393513225076526	SPEN	protein_coding	processed_transcript	DETs_all	ACE2-MOI0.2
AL034555.1-201	0							AL034555.1	unprocessed_pseudogene	unprocessed_pseudogene	DETs_all	ACE2-MOI0.2
ZBTB17-205	0.203292369726836	-0.613024351073938	-0.324663515817868	3.98913845521646	-0.153673370316918	0.877867282743205		ZBTB17	protein_coding	processed_transcript	DETs_all	ACE2-MOI0.2
ZBTB17-203	2.70069920645652	1.62928920658174	0.943500660336863	3.5296850418567	0.461596201151335	0.644370919317229		ZBTB17	protein_coding	protein_coding	DETs_all	ACE2-MOI0.2
ZBTB17-202	85.660860841503	0.20554005436429	0.201391293952376	0.588315590372574	0.349370402090014	0.726811250757684	0.978687975101002	ZBTB17	protein_coding	protein_coding	DETs_all	ACE2-MOI0.2
ZBTB17-216	0.544808997004482	3.79301962881371	1.78111812975272	4.03853789301448	0.939206150665208	0.347624911734937		ZBTB17	protein_coding	protein_coding	DETs_all	ACE2-MOI0.2
ZBTB17-201	1.05034391025532	-2.62972057536535	-1.33042477462629	3.94030559616501	-0.667390005974355	0.50452304794558		ZBTB17	protein_coding	protein_coding	DETs_all	ACE2-MOI0.2
ZBTB17-204	0.455306862246724	-1.47156106305515	-0.774690762667253	3.97560948745214	-0.370147286271378	0.711272750883779		ZBTB17	protein_coding	protein_coding	DETs_all	ACE2-MOI0.2
ZBTB17-212	2.06971795927596	2.32364926622662	2.08635411062742	1.42451142035709	1.63119033868057	0.10285016326634		ZBTB17	protein_coding	processed_transcript	DETs_all	ACE2-MOI0.2
ZBTB17-207	3.12815325740793	6.08024856080894	3.77847903072649	2.84558691270187	2.13672916953212	0.0326200260577059		ZBTB17	protein_coding	processed_transcript	DETs_all	ACE2-MOI0.2
ZBTB17-208	1.53814583487478	1.42509112158906	1.19715030973797	1.8328992809583	0.777506509165072	0.436859995638609		ZBTB17	protein_coding	processed_transcript	DETs_all	ACE2-MOI0.2
ZBTB17-209	6.45498728249791	3.61152247452934	3.28412632584407	1.32662919698421	2.72233000957565	0.00648233736468807	0.110400072336796	ZBTB17	protein_coding	processed_transcript	DETs_all	ACE2-MOI0.2
ZBTB17-211	0.0677641232422787	0.464411386426167	0.229223157617941	4.02165751181196	0.115477607196075	0.908066568595158		ZBTB17	protein_coding	processed_transcript	DETs_all	ACE2-MOI0.2
ZBTB17-214	0.681011246255602	4.01130496308919	1.8717226393062	4.03120882163193	0.99506255829866	0.319705839372719		ZBTB17	protein_coding	processed_transcript	DETs_all	ACE2-MOI0.2
ZBTB17-213	0							ZBTB17	protein_coding	processed_transcript	DETs_all	ACE2-MOI0.2
ZBTB17-206	0.101179302721494	0.11735447439928	0.0592103407653486	4.00860510462388	0.0292756386165136	0.976644756140509		ZBTB17	protein_coding	processed_transcript	DETs_all	ACE2-MOI0.2
ZBTB17-210	3.39149696471229	3.65628254174672	3.03496292156795	1.87293379786831	1.95216859555215	0.0509181913583042		ZBTB17	protein_coding	processed_transcript	DETs_all	ACE2-MOI0.2
ZBTB17-215	0							ZBTB17	protein_coding	processed_transcript	DETs_all	ACE2-MOI0.2
AL355994.4-201	0							AL355994.4	processed_pseudogene	processed_pseudogene	DETs_all	ACE2-MOI0.2
AL355994.1-201	0							AL355994.1	unprocessed_pseudogene	unprocessed_pseudogene	DETs_all	ACE2-MOI0.2
AL355994.5-201	0							AL355994.5	processed_pseudogene	processed_pseudogene	DETs_all	ACE2-MOI0.2
TBC1D3P6-201	0							TBC1D3P6	unprocessed_pseudogene	unprocessed_pseudogene	DETs_all	ACE2-MOI0.2
SRARP-201	0.61128000071316	1.34678321710395	0.610481024402144	3.97610344863308	0.338719360424828	0.734821154438606		SRARP	protein_coding	protein_coding	DETs_all	ACE2-MOI0.2
AL355994.3-201	0							AL355994.3	lncRNA	lncRNA	DETs_all	ACE2-MOI0.2
HSPB7-204	0.0844717129818864	0.279189943901311	0.139427414629318	4.01432928038096	0.0695483415537888	0.944553154781603		HSPB7	protein_coding	protein_coding	DETs_all	ACE2-MOI0.2
HSPB7-205	0							HSPB7	protein_coding	retained_intron	DETs_all	ACE2-MOI0.2
HSPB7-201	0							HSPB7	protein_coding	protein_coding	DETs_all	ACE2-MOI0.2
HSPB7-202	0							HSPB7	protein_coding	protein_coding	DETs_all	ACE2-MOI0.2
HSPB7-206	0							HSPB7	protein_coding	protein_coding	DETs_all	ACE2-MOI0.2
HSPB7-207	0							HSPB7	protein_coding	protein_coding	DETs_all	ACE2-MOI0.2
HSPB7-203	0							HSPB7	protein_coding	protein_coding	DETs_all	ACE2-MOI0.2
CLCNKA-204	0.237174431347976	-0.775158713898351	-0.413904002278675	3.98595294020803	-0.19447262060698	0.845805832050493		CLCNKA	protein_coding	processed_transcript	DETs_all	ACE2-MOI0.2
CLCNKA-205	0							CLCNKA	protein_coding	processed_transcript	DETs_all	ACE2-MOI0.2
CLCNKA-202	0.13620224925112	2.76149261996744	1.29720961614364	4.05997544982539	0.680174708959436	0.496393844243637		CLCNKA	protein_coding	protein_coding	DETs_all	ACE2-MOI0.2
CLCNKA-207	0.510252932616779	1.71477681484881	0.932052748176588	3.96881452442546	0.43206272409443	0.665695825885741		CLCNKA	protein_coding	processed_transcript	DETs_all	ACE2-MOI0.2
CLCNKA-203	0							CLCNKA	protein_coding	protein_coding	DETs_all	ACE2-MOI0.2
CLCNKA-201	0.202358605442988	-0.589213629351824	-0.310774712243996	3.98963598664044	-0.147686062418939	0.882590531588616		CLCNKA	protein_coding	protein_coding	DETs_all	ACE2-MOI0.2
CLCNKA-206	0.0677641232422787	0.464411386426167	0.229223157617941	4.02165751181196	0.115477607196075	0.908066568595158		CLCNKA	protein_coding	processed_transcript	DETs_all	ACE2-MOI0.2
AL355994.2-201	0.135061364342634	-0.176609827431287	-0.0909849332205178	3.99963202893867	-0.0441565189381064	0.964779641084096		AL355994.2	unprocessed_pseudogene	unprocessed_pseudogene	DETs_all	ACE2-MOI0.2
CLCNKB-204	0							CLCNKB	protein_coding	protein_coding	DETs_all	ACE2-MOI0.2
CLCNKB-202	0							CLCNKB	protein_coding	protein_coding	DETs_all	ACE2-MOI0.2
CLCNKB-201	0							CLCNKB	protein_coding	protein_coding	DETs_all	ACE2-MOI0.2
CLCNKB-203	0							CLCNKB	protein_coding	protein_coding	DETs_all	ACE2-MOI0.2
FAM131C-201	16.6710902294005	-0.942022216667686	-0.911369376546506	0.759620335235313	-1.24012243086656	0.214930113523362	0.715421786217587	FAM131C	protein_coding	protein_coding	DETs_all	ACE2-MOI0.2
FAM131C-202	0							FAM131C	protein_coding	processed_transcript	DETs_all	ACE2-MOI0.2
EPHA2-201	944.892754240747	0.145202846018359	0.144085586122599	0.361459094166888	0.401713080018173	0.687895197156733	0.974187309166773	EPHA2	protein_coding	protein_coding	DETs_all	ACE2-MOI0.2
EPHA2-203	3.56271198222645	2.88840271555248	2.59019326402315	1.44422799560925	1.99996311131886	0.0455042473543963		EPHA2	protein_coding	processed_transcript	DETs_all	ACE2-MOI0.2
EPHA2-204	0							EPHA2	protein_coding	processed_transcript	DETs_all	ACE2-MOI0.2
EPHA2-202	18.5221737454438	3.28398823855957	2.97491567012335	1.34369876346387	2.44399141225218	0.0145257722980112	0.184562472462379	EPHA2	protein_coding	processed_transcript	DETs_all	ACE2-MOI0.2
AL451042.2-201	1.13248803611627	-0.127189700106419	-0.103994975461562	1.91454828506213	-0.0664332684105128	0.947032884334737		AL451042.2	lncRNA	lncRNA	DETs_all	ACE2-MOI0.2
AL451042.1-201	0.424640334726406	1.01922665254062	0.701547538253403	2.94664612802218	0.345893808845223	0.729422521626856		AL451042.1	lncRNA	lncRNA	DETs_all	ACE2-MOI0.2
ARHGEF19-AS1-201	0							ARHGEF19-AS1	lncRNA	lncRNA	DETs_all	ACE2-MOI0.2
ARHGEF19-205	5.97774961788763	1.20508479511293	1.09565363507793	1.314514267753	0.916752921345524	0.359272127596039	0.864268281825859	ARHGEF19	protein_coding	processed_transcript	DETs_all	ACE2-MOI0.2
ARHGEF19-201	3.35702460177281	-0.318792671404539	-0.273869926269919	1.68323842185799	-0.189392463518418	0.849785230821571		ARHGEF19	protein_coding	protein_coding	DETs_all	ACE2-MOI0.2
ARHGEF19-203	2.37735587961036	2.34733235562698	1.36053947276928	3.5992445938391	0.652173614331451	0.514289179394656		ARHGEF19	protein_coding	protein_coding	DETs_all	ACE2-MOI0.2
ARHGEF19-206	1.39367522136294	-2.88819040192459	-2.07182594992031	2.48354513183068	-1.16293050804985	0.24485769829139		ARHGEF19	protein_coding	processed_transcript	DETs_all	ACE2-MOI0.2
ARHGEF19-204	0							ARHGEF19	protein_coding	processed_transcript	DETs_all	ACE2-MOI0.2
ARHGEF19-202	0.101646184863418	0.085111543461378	0.0432274227046383	4.00753472858646	0.0212378804491106	0.983055896861132		ARHGEF19	protein_coding	protein_coding	DETs_all	ACE2-MOI0.2
ANO7L1-201	0.101179302721494	0.11735447439928	0.0592103407653486	4.00860510462388	0.0292756386165136	0.976644756140509		ANO7L1	transcribed_unprocessed_pseudogene	processed_transcript	DETs_all	ACE2-MOI0.2
ANO7L1-202	0.0505896513607471	0.757747961084334	0.362600693647019	4.03518829776688	0.187785031371071	0.851045170255985		ANO7L1	transcribed_unprocessed_pseudogene	processed_transcript	DETs_all	ACE2-MOI0.2
ANO7L1-203	0.540045160334579	1.49856695151605	0.907975027693718	2.92674482187858	0.512025148319616	0.608633409172591		ANO7L1	transcribed_unprocessed_pseudogene	transcribed_unprocessed_pseudogene	DETs_all	ACE2-MOI0.2
AL109627.1-201	11.9539136538409	0.399638204774544	0.388510734695281	0.696659678446305	0.573649110374552	0.566205271689575	0.951754732969056	AL109627.1	lncRNA	lncRNA	DETs_all	ACE2-MOI0.2
CPLANE2-201	3.39292972152319	-0.259433132637629	-0.236961719534127	1.29711530180426	-0.200007765136039	0.841474508127078		CPLANE2	protein_coding	protein_coding	DETs_all	ACE2-MOI0.2
CPLANE2-202	0.679718126722002	2.80965593675803	1.83722067033193	2.75361033525805	1.02035349765446	0.307560839792445		CPLANE2	protein_coding	protein_coding	DETs_all	ACE2-MOI0.2
MT1XP1-201	0.0338820616211394	1.04613541210076	0.489533699667007	4.05115439027138	0.258231435122048	0.796228298705365		MT1XP1	processed_pseudogene	processed_pseudogene	DETs_all	ACE2-MOI0.2
FBXO42-201	90.4508520695224	-0.151052873127439	-0.148588569666981	0.528464499779513	-0.28583352938648	0.775005626256785	0.984665110731871	FBXO42	protein_coding	protein_coding	DETs_all	ACE2-MOI0.2
FBXO42-203	0.407932744986798	1.1123742631717	0.60730125786943	3.96648611426723	0.280443251564792	0.77913745782315		FBXO42	protein_coding	protein_coding	DETs_all	ACE2-MOI0.2
FBXO42-202	3.17604303169055	-4.21152738260256	-2.77693294179452	2.85962636339623	-1.47275442572181	0.14081726517859		FBXO42	protein_coding	protein_coding	DETs_all	ACE2-MOI0.2
FBXO42-204	0.389150506054856	0.0150832575107568	0.00821603799489063	3.96401393001572	0.00380504654550923	0.996964019434217		FBXO42	protein_coding	processed_transcript	DETs_all	ACE2-MOI0.2
SZRD1-206	0							SZRD1	protein_coding	processed_transcript	DETs_all	ACE2-MOI0.2
SZRD1-203	17.6802367691367	0.740724162905352	0.666209805953103	1.37365176911372	0.539237221223299	0.58972318043991	0.955853425944765	SZRD1	protein_coding	protein_coding	DETs_all	ACE2-MOI0.2
SZRD1-202	224.301997080235	-0.250224428838631	-0.246033343492859	0.536780437805173	-0.466157876136037	0.641102498653823	0.96476280014279	SZRD1	protein_coding	protein_coding	DETs_all	ACE2-MOI0.2
SZRD1-209	0.948697725391902	-2.48674026440676	-1.25866900731281	3.94364829986055	-0.630568467399766	0.528322721978059		SZRD1	protein_coding	processed_transcript	DETs_all	ACE2-MOI0.2
SZRD1-201	55.3530238382107	-0.587980269815468	-0.570873231659961	0.712107759210861	-0.825690019818141	0.408979955113364	0.893217945928068	SZRD1	protein_coding	protein_coding	DETs_all	ACE2-MOI0.2
SZRD1-208	0							SZRD1	protein_coding	nonsense_mediated_decay	DETs_all	ACE2-MOI0.2
SZRD1-207	0							SZRD1	protein_coding	processed_transcript	DETs_all	ACE2-MOI0.2
SZRD1-204	43.6680963097821	-1.00918988187951	-0.96968863194469	0.834641253595982	-1.20913012330926	0.226612857925531	0.730520915349298	SZRD1	protein_coding	processed_transcript	DETs_all	ACE2-MOI0.2
SZRD1-210	114.541163888422	-0.771712103074034	-0.754013717095655	0.627838853185843	-1.22915633391934	0.219013197134296	0.721096898512459	SZRD1	protein_coding	protein_coding	DETs_all	ACE2-MOI0.2
SZRD1-205	0							SZRD1	protein_coding	processed_transcript	DETs_all	ACE2-MOI0.2
RPL22P3-201	0							RPL22P3	processed_pseudogene	processed_pseudogene	DETs_all	ACE2-MOI0.2
SPATA21-204	0							SPATA21	protein_coding	protein_coding	DETs_all	ACE2-MOI0.2
SPATA21-203	0							SPATA21	protein_coding	processed_transcript	DETs_all	ACE2-MOI0.2
SPATA21-201	0							SPATA21	protein_coding	protein_coding	DETs_all	ACE2-MOI0.2
SPATA21-205	0.118353774603026	-0.0524845722473951	-0.0268500801417057	4.00321157762219	-0.0131106166211104	0.989539541087963		SPATA21	protein_coding	protein_coding	DETs_all	ACE2-MOI0.2
SPATA21-202	0							SPATA21	protein_coding	protein_coding	DETs_all	ACE2-MOI0.2
SPATA21-206	0.0338820616211394	1.04613541210076	0.489533699667007	4.05115439027138	0.258231435122048	0.796228298705365		SPATA21	protein_coding	protein_coding	DETs_all	ACE2-MOI0.2
NECAP2-208	1.12355249267767	-2.61490587642639	-1.34372618819139	3.81796376006589	-0.684895415660326	0.493409919061878		NECAP2	protein_coding	protein_coding	DETs_all	ACE2-MOI0.2
NECAP2-203	4.0555759874144	-4.55976626099057	-3.03310024813127	2.81999517534176	-1.61694115680108	0.105890983271832		NECAP2	protein_coding	protein_coding	DETs_all	ACE2-MOI0.2
NECAP2-201	191.707833210358	-0.607422861702187	-0.600054486313127	0.455368202714964	-1.33391584673821	0.182231437512202	0.666184449673001	NECAP2	protein_coding	protein_coding	DETs_all	ACE2-MOI0.2
NECAP2-205	9.81878782204998	3.09992066714733	2.94729636149081	0.933865308791562	3.3194515718318	0.000901944473909943	0.028462476328015	NECAP2	protein_coding	processed_transcript	DETs_all	ACE2-MOI0.2
NECAP2-202	3.69594236276471	-2.38001096417941	-2.131108599171	1.51008278645216	-1.57607979213583	0.115007415498382		NECAP2	protein_coding	protein_coding	DETs_all	ACE2-MOI0.2
NECAP2-209	0							NECAP2	protein_coding	nonsense_mediated_decay	DETs_all	ACE2-MOI0.2
NECAP2-210	0							NECAP2	protein_coding	processed_transcript	DETs_all	ACE2-MOI0.2
NECAP2-206	0.404717210885977	-1.34049900768381	-0.706418990380955	3.97720373295302	-0.337045597281612	0.736082527337083		NECAP2	protein_coding	nonsense_mediated_decay	DETs_all	ACE2-MOI0.2
NECAP2-204	0							NECAP2	protein_coding	nonsense_mediated_decay	DETs_all	ACE2-MOI0.2
NECAP2-207	2.0179325370072	1.14288927000354	0.982403369977348	1.72666041774462	0.661907378114562	0.508030583005814		NECAP2	protein_coding	retained_intron	DETs_all	ACE2-MOI0.2
NECAP2-212	4.07707052679794	6.45059273469941	2.76828773039068	3.93079202492052	1.64104147301709	0.100788806462271		NECAP2	protein_coding	nonsense_mediated_decay	DETs_all	ACE2-MOI0.2
NECAP2-211	0.868374027249317	-1.03725283374219	-0.657332396093043	3.11404812153116	-0.333088248242027	0.73906766992357		NECAP2	protein_coding	retained_intron	DETs_all	ACE2-MOI0.2
LINC01772-201	1.91985774271284	0.314811860336604	0.268530352702176	1.76703893028657	0.178157852065857	0.858599009298625		LINC01772	lncRNA	lncRNA	DETs_all	ACE2-MOI0.2
CROCCP3-201	13.389991159314	0.447759049976867	0.43456435871563	0.721648572550527	0.620466896226717	0.534950441937369	0.943757258627935	CROCCP3	transcribed_unprocessed_pseudogene	processed_transcript	DETs_all	ACE2-MOI0.2
CROCCP3-206	6.71542327962958	1.8101606808424	1.61620874531699	1.43207626337743	1.26401137085625	0.206225945686219	0.703996978304947	CROCCP3	transcribed_unprocessed_pseudogene	processed_transcript	DETs_all	ACE2-MOI0.2
CROCCP3-202	3.35151255904414	-4.19235191780706	-3.17036187726599	2.24813369476455	-1.86481432468638	0.0622074347056722		CROCCP3	transcribed_unprocessed_pseudogene	transcribed_unprocessed_pseudogene	DETs_all	ACE2-MOI0.2
CROCCP3-205	1.61404138953855	-1.40863892103798	-1.09607612538552	1.97743862599405	-0.712355317895066	0.476244777020534		CROCCP3	transcribed_unprocessed_pseudogene	retained_intron	DETs_all	ACE2-MOI0.2
CROCCP3-204	0.885600060323207	2.0763558189091	0.79454384873744	3.96888792819202	0.523158087725334	0.600864245267614		CROCCP3	transcribed_unprocessed_pseudogene	processed_transcript	DETs_all	ACE2-MOI0.2
CROCCP3-203	0							CROCCP3	transcribed_unprocessed_pseudogene	processed_transcript	DETs_all	ACE2-MOI0.2
RNU1-1-201	1449.59480822069	4.11298310032252	3.74400754698909	1.28617530007683	3.19784021670827	0.00138460976474147	0.0384494253233961	RNU1-1	snRNA	snRNA	DETs_all	ACE2-MOI0.2
AL137802.2-201	17.6010193956177	1.39969150237126	1.34744726068849	0.80956555601663	1.72894151927396	0.0838195621677442	0.457991346643858	AL137802.2	lncRNA	lncRNA	DETs_all	ACE2-MOI0.2
AL137802.3-201	1.49221689779922	-1.2820821148857	-0.990474353478017	2.00154180131212	-0.640547259140539	0.521816875112064		AL137802.3	lncRNA	lncRNA	DETs_all	ACE2-MOI0.2
AL137802.1-201	0.101646184863418	0.085111543461378	0.0432274227046383	4.00753472858646	0.0212378804491106	0.983055896861132		AL137802.1	lncRNA	lncRNA	DETs_all	ACE2-MOI0.2
LINC01783-201	3.39385480376476	2.70838153003515	2.17326239869002	2.08897693802379	1.29651097661103	0.194799500847395		LINC01783	lncRNA	lncRNA	DETs_all	ACE2-MOI0.2
LINC01783-202	0							LINC01783	lncRNA	pseudogene	DETs_all	ACE2-MOI0.2
RNU1-6P-201	0							RNU1-6P	snRNA	snRNA	DETs_all	ACE2-MOI0.2
AL355149.1-201	0							AL355149.1	unprocessed_pseudogene	unprocessed_pseudogene	DETs_all	ACE2-MOI0.2
NBPF1-203	139.457749973618	-0.42602822945658	-0.421164573590471	0.440934731158196	-0.96619340539934	0.33394741212878	0.845887545004117	NBPF1	protein_coding	protein_coding	DETs_all	ACE2-MOI0.2
NBPF1-204	0							NBPF1	protein_coding	protein_coding	DETs_all	ACE2-MOI0.2
NBPF1-201	19.312863191105	-1.26989845393845	-0.899757378828997	2.6439607133746	-0.480301559518116	0.631012980118109	0.96224639718326	NBPF1	protein_coding	nonsense_mediated_decay	DETs_all	ACE2-MOI0.2
NBPF1-202	6.67248575417493	0.456626875985036	0.41729582963983	1.26496372005039	0.360980215279886	0.718114237222915	0.978115282894294	NBPF1	protein_coding	processed_transcript	DETs_all	ACE2-MOI0.2
NBPF1-206	20.4570954625659	0.166980459385705	0.150677105699681	1.34631194627495	0.124028060396935	0.901293057610993	0.994300854290055	NBPF1	protein_coding	processed_transcript	DETs_all	ACE2-MOI0.2
NBPF1-207	24.8291803313468	0.730772598844502	0.689476431264198	1.0112737803123	0.722625873498695	0.469909767862017	0.919456620367018	NBPF1	protein_coding	processed_transcript	DETs_all	ACE2-MOI0.2
NBPF1-205	40.5721130682287	0.945446781150689	0.927808631128938	0.569358535758615	1.66054730327521	0.0968044000413817	0.488242345601381	NBPF1	protein_coding	processed_transcript	DETs_all	ACE2-MOI0.2
AL137798.1-201	0							AL137798.1	lncRNA	lncRNA	DETs_all	ACE2-MOI0.2
CROCCP2-205	4.07541774318153	-1.08685604790442	-0.777199933876419	2.57306695441509	-0.422397110980535	0.67273518626724		CROCCP2	transcribed_unprocessed_pseudogene	processed_transcript	DETs_all	ACE2-MOI0.2
CROCCP2-207	0.6428254065178	-1.95183381610454	-1.0865512636676	3.60290920448114	-0.541738274635657	0.587998818713915		CROCCP2	transcribed_unprocessed_pseudogene	processed_transcript	DETs_all	ACE2-MOI0.2
CROCCP2-206	26.0872993068902	0.71664950643048	0.683410465594627	0.902325450128324	0.794225084007729	0.427064408073378	0.90142138297586	CROCCP2	transcribed_unprocessed_pseudogene	processed_transcript	DETs_all	ACE2-MOI0.2
CROCCP2-204	33.1371877285635	0.390423961857993	0.381993854240969	0.61387095672276	0.636003312393746	0.524774263061446	0.94107120617521	CROCCP2	transcribed_unprocessed_pseudogene	processed_transcript	DETs_all	ACE2-MOI0.2
CROCCP2-202	4.10057030228842	-0.601437703317018	-0.554283653870916	1.21427510911482	-0.495305963864689	0.620384161760022		CROCCP2	transcribed_unprocessed_pseudogene	transcribed_unprocessed_pseudogene	DETs_all	ACE2-MOI0.2
CROCCP2-203	20.856479103728	0.479903308074747	0.458967526370062	0.866400108550828	0.553904949155017	0.579643897863652	0.954518165984773	CROCCP2	transcribed_unprocessed_pseudogene	processed_transcript	DETs_all	ACE2-MOI0.2
CROCCP2-201	2.13401136538193	1.88186767272497	1.6433608394072	1.61832482235984	1.16284916768492	0.244890704465789		CROCCP2	transcribed_unprocessed_pseudogene	processed_transcript	DETs_all	ACE2-MOI0.2
AL137798.3-201	0.135528246484557	-0.197902980851609	-0.102369271886482	3.99904676987749	-0.049487538465991	0.960530767896196		AL137798.3	transcribed_unprocessed_pseudogene	transcribed_unprocessed_pseudogene	DETs_all	ACE2-MOI0.2
MST1P2-201	3.50579301579711	-0.432189255337427	-0.397339685215514	1.22197943942283	-0.353679645822486	0.723578978198239		MST1P2	unprocessed_pseudogene	unprocessed_pseudogene	DETs_all	ACE2-MOI0.2
AL137798.2-201	2.61199665304232	1.68310982818385	1.06019872601641	2.9957709862135	0.561828603030571	0.574232802065085		AL137798.2	lncRNA	lncRNA	DETs_all	ACE2-MOI0.2
AL021920.2-201	0							AL021920.2	unprocessed_pseudogene	unprocessed_pseudogene	DETs_all	ACE2-MOI0.2
EIF1AXP1-201	0							EIF1AXP1	processed_pseudogene	processed_pseudogene	DETs_all	ACE2-MOI0.2
ESPNP-202	0							ESPNP	transcribed_unprocessed_pseudogene	processed_transcript	DETs_all	ACE2-MOI0.2
ESPNP-201	0.0505896513607471	0.757747961084334	0.362600693647019	4.03518829776688	0.187785031371071	0.851045170255985		ESPNP	transcribed_unprocessed_pseudogene	transcribed_unprocessed_pseudogene	DETs_all	ACE2-MOI0.2
ESPNP-203	0							ESPNP	transcribed_unprocessed_pseudogene	processed_transcript	DETs_all	ACE2-MOI0.2
AL021920.1-201	0							AL021920.1	lncRNA	lncRNA	DETs_all	ACE2-MOI0.2
AL021920.3-201	2.51510083164578	1.25537338671039	0.961526167386018	2.34513933443044	0.535308656624142	0.592436441356266		AL021920.3	lncRNA	lncRNA	DETs_all	ACE2-MOI0.2
CROCC-205	0.169410308105697	-0.424210623966148	-0.222380790967026	3.993309096342	-0.106230350251309	0.915399591164534		CROCC	protein_coding	processed_transcript	DETs_all	ACE2-MOI0.2
CROCC-201	14.0795300498843	-0.342756039352296	-0.308020460827728	1.38023343860333	-0.24833193412495	0.803877592824934	0.986906150129589	CROCC	protein_coding	protein_coding	DETs_all	ACE2-MOI0.2
CROCC-202	3.40676887242355	-0.47855560412612	-0.257373729258977	3.8143418082409	-0.125462170981164	0.900157671537248		CROCC	protein_coding	protein_coding	DETs_all	ACE2-MOI0.2
CROCC-207	0							CROCC	protein_coding	protein_coding	DETs_all	ACE2-MOI0.2
CROCC-210	0.911146894705385	4.26222189623232	1.78415388178219	4.01323621546975	1.06204112277339	0.288217016894068		CROCC	protein_coding	processed_transcript	DETs_all	ACE2-MOI0.2
CROCC-206	0.253415138945659	-0.835652724746822	-0.44686682639807	3.98485013233001	-0.209707441182538	0.833896017450677		CROCC	protein_coding	protein_coding	DETs_all	ACE2-MOI0.2
CROCC-211	18.430819901774	0.457188673554277	0.417024328632399	1.28156002429792	0.356743862859438	0.72128356540387	0.978115282894294	CROCC	protein_coding	retained_intron	DETs_all	ACE2-MOI0.2
CROCC-209	0							CROCC	protein_coding	processed_transcript	DETs_all	ACE2-MOI0.2
CROCC-213	0							CROCC	protein_coding	processed_transcript	DETs_all	ACE2-MOI0.2
CROCC-208	2.76313739179123	-0.711153092694425	-0.616154127052042	1.55736695107526	-0.456638104592768	0.647931186052448		CROCC	protein_coding	processed_transcript	DETs_all	ACE2-MOI0.2
CROCC-212	2.95288629013469	2.49645172232975	1.40544505724618	3.63217820811509	0.687315318601969	0.491884047651629		CROCC	protein_coding	retained_intron	DETs_all	ACE2-MOI0.2
CROCC-203	0.557419929252066	-1.74703085833252	-0.962095601867393	3.69924427071915	-0.472266963325698	0.636736248059944		CROCC	protein_coding	processed_transcript	DETs_all	ACE2-MOI0.2
CROCC-204	2.34595693467171	0.352443331377478	0.275838232603874	2.10656307956324	0.167307276386213	0.867128279109348		CROCC	protein_coding	processed_transcript	DETs_all	ACE2-MOI0.2
CROCCP4-202	0.287297200566799	-0.971743297384451	-0.517217037906519	3.98252683610344	-0.244001694746951	0.807229507365489		CROCCP4	transcribed_unprocessed_pseudogene	processed_transcript	DETs_all	ACE2-MOI0.2
CROCCP4-201	0							CROCCP4	transcribed_unprocessed_pseudogene	transcribed_unprocessed_pseudogene	DETs_all	ACE2-MOI0.2
MST1L-202	0							MST1L	transcribed_unprocessed_pseudogene	processed_transcript	DETs_all	ACE2-MOI0.2
MST1L-205	0							MST1L	transcribed_unprocessed_pseudogene	processed_transcript	DETs_all	ACE2-MOI0.2
MST1L-206	1.1364256353945	0.00134508440126704	0.00108988580666495	1.97503547459883	0.000681043160270452	0.999456606219186		MST1L	transcribed_unprocessed_pseudogene	retained_intron	DETs_all	ACE2-MOI0.2
MST1L-201	0.52400474977285	-1.66232005172888	-0.915247291096051	3.73869825360741	-0.44462535860575	0.656590518443726		MST1L	transcribed_unprocessed_pseudogene	transcribed_unprocessed_pseudogene	DETs_all	ACE2-MOI0.2
MST1L-203	0.340791063318725	0.202804898142862	0.0733397116512997	4.0115526893707	0.0505552123695716	0.959679952507789		MST1L	transcribed_unprocessed_pseudogene	retained_intron	DETs_all	ACE2-MOI0.2
MST1L-204	0							MST1L	transcribed_unprocessed_pseudogene	processed_transcript	DETs_all	ACE2-MOI0.2
BX284668.1-201	0							BX284668.1	lncRNA	lncRNA	DETs_all	ACE2-MOI0.2
BX284668.1-202	0							BX284668.1	lncRNA	lncRNA	DETs_all	ACE2-MOI0.2
BX284668.3-201	0							BX284668.3	unprocessed_pseudogene	unprocessed_pseudogene	DETs_all	ACE2-MOI0.2
MIR3675-201	0							MIR3675	miRNA	miRNA	DETs_all	ACE2-MOI0.2
BX284668.2-201	0							BX284668.2	lncRNA	lncRNA	DETs_all	ACE2-MOI0.2
BX284668.2-210	0.0338820616211394	1.04613541210076	0.489533699667007	4.05115439027138	0.258231435122048	0.796228298705365		BX284668.2	lncRNA	pseudogene	DETs_all	ACE2-MOI0.2
BX284668.2-208	0							BX284668.2	lncRNA	lncRNA	DETs_all	ACE2-MOI0.2
BX284668.2-209	0							BX284668.2	lncRNA	lncRNA	DETs_all	ACE2-MOI0.2
BX284668.2-202	0							BX284668.2	lncRNA	lncRNA	DETs_all	ACE2-MOI0.2
BX284668.2-205	0							BX284668.2	lncRNA	lncRNA	DETs_all	ACE2-MOI0.2
BX284668.2-203	0							BX284668.2	lncRNA	lncRNA	DETs_all	ACE2-MOI0.2
BX284668.2-207	0.0338820616211394	1.04613541210076	0.489533699667007	4.05115439027138	0.258231435122048	0.796228298705365		BX284668.2	lncRNA	lncRNA	DETs_all	ACE2-MOI0.2
BX284668.2-204	0							BX284668.2	lncRNA	lncRNA	DETs_all	ACE2-MOI0.2
BX284668.2-206	0							BX284668.2	lncRNA	lncRNA	DETs_all	ACE2-MOI0.2
RNU1-5P-201	0							RNU1-5P	snRNA	snRNA	DETs_all	ACE2-MOI0.2
BX284668.5-207	0.658865817079529	0.648651288808429	0.3055505063946	3.95756102468833	0.163901778080481	0.869808467325198		BX284668.5	lncRNA	lncRNA	DETs_all	ACE2-MOI0.2
BX284668.5-204	4.29265110264807	0.0539409261307145	0.0487349340350515	1.33922524720028	0.0402777099994797	0.967871724199463		BX284668.5	lncRNA	lncRNA	DETs_all	ACE2-MOI0.2
BX284668.5-201	1.7937764555674	-0.944503383174574	-0.734102926114491	2.38520339853886	-0.395984419506179	0.692116522202915		BX284668.5	lncRNA	lncRNA	DETs_all	ACE2-MOI0.2
BX284668.5-206	0.542994109329432	0.400488547513313	0.292265279202123	2.73894485293273	0.146220011361123	0.883747708559322		BX284668.5	lncRNA	lncRNA	DETs_all	ACE2-MOI0.2
BX284668.5-205	5.37221636023935	0.102259982997605	0.0947340121754723	1.17640976467455	0.0869254795975751	0.930730746382983	0.996526287087021	BX284668.5	lncRNA	lncRNA	DETs_all	ACE2-MOI0.2
BX284668.5-202	2.817460816742	-1.07022826587746	-0.69983362550731	2.91171288411424	-0.367559683413989	0.713201581400046		BX284668.5	lncRNA	lncRNA	DETs_all	ACE2-MOI0.2
BX284668.5-203	0							BX284668.5	lncRNA	lncRNA	DETs_all	ACE2-MOI0.2
BX284668.4-201	0							BX284668.4	processed_pseudogene	processed_pseudogene	DETs_all	ACE2-MOI0.2
BX284668.6-201	0							BX284668.6	lncRNA	lncRNA	DETs_all	ACE2-MOI0.2
MFAP2-201	0							MFAP2	protein_coding	protein_coding	DETs_all	ACE2-MOI0.2
MFAP2-202	0							MFAP2	protein_coding	protein_coding	DETs_all	ACE2-MOI0.2
MFAP2-205	0							MFAP2	protein_coding	processed_transcript	DETs_all	ACE2-MOI0.2
MFAP2-203	0							MFAP2	protein_coding	processed_transcript	DETs_all	ACE2-MOI0.2
MFAP2-204	0							MFAP2	protein_coding	processed_transcript	DETs_all	ACE2-MOI0.2
MFAP2-206	0							MFAP2	protein_coding	processed_transcript	DETs_all	ACE2-MOI0.2
AL049569.2-201	0							AL049569.2	lncRNA	lncRNA	DETs_all	ACE2-MOI0.2
AL049569.1-201	0							AL049569.1	lncRNA	lncRNA	DETs_all	ACE2-MOI0.2
ATP13A2-202	0.743070944955446	-2.15243618060349	-1.23009684858317	3.48560255235939	-0.617521977411484	0.5368904897487		ATP13A2	protein_coding	protein_coding	DETs_all	ACE2-MOI0.2
ATP13A2-201	22.4019421764261	-1.29768587396525	-0.91060842326291	2.68415279366001	-0.483461998523479	0.628767736015324	0.961877990830867	ATP13A2	protein_coding	protein_coding	DETs_all	ACE2-MOI0.2
ATP13A2-203	39.5656849805712	-1.16719387602275	-1.01007307788587	1.61127131515351	-0.724393132953871	0.468824414513308	0.918774404606826	ATP13A2	protein_coding	protein_coding	DETs_all	ACE2-MOI0.2
ATP13A2-205	0.65859923197356	-1.98151875136942	-1.10820371254356	3.58052276164112	-0.553416046561089	0.579978553463287		ATP13A2	protein_coding	retained_intron	DETs_all	ACE2-MOI0.2
ATP13A2-206	2.27786723676346	5.60900510423962	2.43525924772618	3.94954546084164	1.42016471511746	0.15555973343534		ATP13A2	protein_coding	protein_coding	DETs_all	ACE2-MOI0.2
ATP13A2-208	0.708255119050459	-2.06871717906292	-1.04816285743172	3.95534398780712	-0.523018272352549	0.600961537661189		ATP13A2	protein_coding	protein_coding	DETs_all	ACE2-MOI0.2
ATP13A2-204	1.21561856715372	1.1987994036183	0.866566602839411	2.61268591092162	0.458837933257513	0.646350552232203		ATP13A2	protein_coding	retained_intron	DETs_all	ACE2-MOI0.2
ATP13A2-207	0							ATP13A2	protein_coding	retained_intron	DETs_all	ACE2-MOI0.2
ATP13A2-215	0							ATP13A2	protein_coding	protein_coding	DETs_all	ACE2-MOI0.2
ATP13A2-211	0							ATP13A2	protein_coding	retained_intron	DETs_all	ACE2-MOI0.2
ATP13A2-209	0							ATP13A2	protein_coding	protein_coding	DETs_all	ACE2-MOI0.2
ATP13A2-213	0.202358605442988	-0.589213629351824	-0.310774712243996	3.98963598664044	-0.147686062418939	0.882590531588616		ATP13A2	protein_coding	protein_coding	DETs_all	ACE2-MOI0.2
ATP13A2-214	0.408606747753361	3.54910864352141	1.66847878342242	4.04245204197012	0.877959368886348	0.379965768850473		ATP13A2	protein_coding	protein_coding	DETs_all	ACE2-MOI0.2
ATP13A2-210	0.169410308105697	-0.424210623966148	-0.222380790967026	3.993309096342	-0.106230350251309	0.915399591164534		ATP13A2	protein_coding	protein_coding	DETs_all	ACE2-MOI0.2
ATP13A2-212	0.0677641232422787	0.464411386426167	0.229223157617941	4.02165751181196	0.115477607196075	0.908066568595158		ATP13A2	protein_coding	protein_coding	DETs_all	ACE2-MOI0.2
SDHB-201	222.962550604762	-0.629555407276718	-0.621549660516253	0.465271171585453	-1.35309351991754	0.176025755579222	0.656616063299759	SDHB	protein_coding	protein_coding	DETs_all	ACE2-MOI0.2
SDHB-206	0.0844717129818864	0.279189943901311	0.139427414629318	4.01432928038096	0.0695483415537888	0.944553154781603		SDHB	protein_coding	retained_intron	DETs_all	ACE2-MOI0.2
SDHB-204	0							SDHB	protein_coding	processed_transcript	DETs_all	ACE2-MOI0.2
SDHB-207	0.0677641232422787	0.464411386426167	0.229223157617941	4.02165751181196	0.115477607196075	0.908066568595158		SDHB	protein_coding	processed_transcript	DETs_all	ACE2-MOI0.2
SDHB-208	0							SDHB	protein_coding	protein_coding	DETs_all	ACE2-MOI0.2
SDHB-205	0							SDHB	protein_coding	retained_intron	DETs_all	ACE2-MOI0.2
SDHB-202	2.29598199557054	2.77413033706971	1.68159488905847	3.45515138492693	0.802896900312916	0.422034327789506		SDHB	protein_coding	protein_coding	DETs_all	ACE2-MOI0.2
SDHB-203	0.0338820616211394	1.04613541210076	0.489533699667007	4.05115439027138	0.258231435122048	0.796228298705365		SDHB	protein_coding	retained_intron	DETs_all	ACE2-MOI0.2
PADI2-202	6.44215714090272	-1.55983920820188	-1.45623115350333	1.12749427533558	-1.38345643283875	0.166524957191688	0.638348427275105	PADI2	protein_coding	protein_coding	DETs_all	ACE2-MOI0.2
PADI2-204	0.169410308105697	-0.424210623966148	-0.222380790967026	3.993309096342	-0.106230350251309	0.915399591164534		PADI2	protein_coding	processed_transcript	DETs_all	ACE2-MOI0.2
PADI2-203	0.168943425963773	-0.408832564523946	-0.213728602600528	3.99367237486755	-0.102370081005331	0.918462930783543		PADI2	protein_coding	processed_transcript	DETs_all	ACE2-MOI0.2
PADI2-201	0.544808997004482	3.79301962881371	1.78111812975272	4.03853789301448	0.939206150665208	0.347624911734937		PADI2	protein_coding	protein_coding	DETs_all	ACE2-MOI0.2
LINC02783-201	0							LINC02783	lncRNA	lncRNA	DETs_all	ACE2-MOI0.2
LINC02783-202	0							LINC02783	lncRNA	lncRNA	DETs_all	ACE2-MOI0.2
AL590644.1-201	0							AL590644.1	lncRNA	lncRNA	DETs_all	ACE2-MOI0.2
PADI1-201	1.28559817214295	-1.27340981234108	-0.988608496757694	2.38203723813748	-0.534588541250832	0.59293440898385		PADI1	protein_coding	protein_coding	DETs_all	ACE2-MOI0.2
PADI1-203	0							PADI1	protein_coding	processed_transcript	DETs_all	ACE2-MOI0.2
PADI1-204	11.6843738123869	-0.732201942332147	-0.67789076696323	1.16104184844225	-0.630642162739032	0.528274524019171	0.942544796653547	PADI1	protein_coding	retained_intron	DETs_all	ACE2-MOI0.2
PADI1-202	3.79769089125954	1.25392355584561	0.908120622780928	2.53996027235985	0.493678412804702	0.621533313174665		PADI1	protein_coding	retained_intron	DETs_all	ACE2-MOI0.2
PADI3-201	2.441581802369	-3.82279375907404	-3.05618521220447	2.0163144637093	-1.89593132811311	0.0579691257197693		PADI3	protein_coding	protein_coding	DETs_all	ACE2-MOI0.2
MIR3972-201	0							MIR3972	miRNA	miRNA	DETs_all	ACE2-MOI0.2
PADI4-202	0.523337570594971	1.72608090156815	0.762325190849871	3.99033746299458	0.432565144571206	0.665330716008386		PADI4	protein_coding	protein_coding	DETs_all	ACE2-MOI0.2
PADI4-201	0.340791063318725	0.202804898142862	0.0733397116512997	4.0115526893707	0.0505552123695716	0.959679952507789		PADI4	protein_coding	protein_coding	DETs_all	ACE2-MOI0.2
PADI4-204	0							PADI4	protein_coding	processed_transcript	DETs_all	ACE2-MOI0.2
PADI4-205	0							PADI4	protein_coding	processed_transcript	DETs_all	ACE2-MOI0.2
PADI4-203	0							PADI4	protein_coding	processed_transcript	DETs_all	ACE2-MOI0.2
PADI6-201	0							PADI6	protein_coding	protein_coding	DETs_all	ACE2-MOI0.2
RCC2-AS1-201	0							RCC2-AS1	lncRNA	lncRNA	DETs_all	ACE2-MOI0.2
RCC2-202	573.213395705398	-0.709139323571455	-0.703711740608581	0.360632293345855	-1.96637776665046	0.0492549897292103	0.368018336100657	RCC2	protein_coding	protein_coding	DETs_all	ACE2-MOI0.2
RCC2-203	0							RCC2	protein_coding	processed_transcript	DETs_all	ACE2-MOI0.2
RCC2-201	7.88168166909411	4.66257551533698	2.62186203589256	3.515071353601	1.32645259407335	0.184689827689142	0.669086154032655	RCC2	protein_coding	protein_coding	DETs_all	ACE2-MOI0.2
ARHGEF10L-202	17.9954652190741	0.706927972289443	0.625702916913992	1.49275363178714	0.473573104922278	0.635804358195191	0.963283182804268	ARHGEF10L	protein_coding	protein_coding	DETs_all	ACE2-MOI0.2
ARHGEF10L-204	35.5919066300205	-1.04458372139892	-0.905083819492824	1.60437867310445	-0.651083026040021	0.514992892978006	0.938688397842469	ARHGEF10L	protein_coding	protein_coding	DETs_all	ACE2-MOI0.2
ARHGEF10L-208	0							ARHGEF10L	protein_coding	processed_transcript	DETs_all	ACE2-MOI0.2
ARHGEF10L-206	0							ARHGEF10L	protein_coding	processed_transcript	DETs_all	ACE2-MOI0.2
ARHGEF10L-203	6.09424474981031	0.368140195229367	0.274159381526772	2.4414027660732	0.150790439146381	0.880141028482062	0.992869245067036	ARHGEF10L	protein_coding	protein_coding	DETs_all	ACE2-MOI0.2
ARHGEF10L-201	6.62523960604665	7.1567651688484	3.04536965635668	3.92153796220289	1.8249893888132	0.0680026306377781	0.420654502381701	ARHGEF10L	protein_coding	nonsense_mediated_decay	DETs_all	ACE2-MOI0.2
ARHGEF10L-207	0							ARHGEF10L	protein_coding	processed_transcript	DETs_all	ACE2-MOI0.2
ARHGEF10L-205	1.18167021746256	-2.80631556766899	-1.69038521841181	3.25037623843975	-0.86338176315739	0.387927602926342		ARHGEF10L	protein_coding	processed_transcript	DETs_all	ACE2-MOI0.2
ARHGEF10L-209	2.75682417285196	1.02504281221612	0.679482013168219	2.85697493942054	0.358786070564563	0.719755133911454		ARHGEF10L	protein_coding	retained_intron	DETs_all	ACE2-MOI0.2
LINC02810-203	0							LINC02810	lncRNA	lncRNA	DETs_all	ACE2-MOI0.2
LINC02810-204	0							LINC02810	lncRNA	lncRNA	DETs_all	ACE2-MOI0.2
LINC02810-202	0							LINC02810	lncRNA	lncRNA	DETs_all	ACE2-MOI0.2
LINC02810-201	0.0338820616211394	1.04613541210076	0.489533699667007	4.05115439027138	0.258231435122048	0.796228298705365		LINC02810	lncRNA	lncRNA	DETs_all	ACE2-MOI0.2
ACTL8-201	0.304938554590254	-1.04394244090599	-0.554617018014084	3.98137787925959	-0.26220631966241	0.793162381417813		ACTL8	protein_coding	protein_coding	DETs_all	ACE2-MOI0.2
ACTL8-202	0.544808997004482	3.79301962881371	1.78111812975272	4.03853789301448	0.939206150665208	0.347624911734937		ACTL8	protein_coding	protein_coding	DETs_all	ACE2-MOI0.2
AL357509.1-201	0							AL357509.1	lncRNA	lncRNA	DETs_all	ACE2-MOI0.2
LINC01654-201	0							LINC01654	lncRNA	lncRNA	DETs_all	ACE2-MOI0.2
IGSF21-201	0							IGSF21	protein_coding	protein_coding	DETs_all	ACE2-MOI0.2
IGSF21-202	0							IGSF21	protein_coding	processed_transcript	DETs_all	ACE2-MOI0.2
IGSF21-204	0							IGSF21	protein_coding	retained_intron	DETs_all	ACE2-MOI0.2
IGSF21-203	0							IGSF21	protein_coding	processed_transcript	DETs_all	ACE2-MOI0.2
AL365209.1-201	0							AL365209.1	TEC	TEC	DETs_all	ACE2-MOI0.2
IGSF21-AS1-201	0							IGSF21-AS1	lncRNA	lncRNA	DETs_all	ACE2-MOI0.2
AL591896.1-201	0							AL591896.1	lncRNA	lncRNA	DETs_all	ACE2-MOI0.2
KLHDC7A-201	103.124691445374	-0.467495723369288	-0.45996327500088	0.526995748519298	-0.88709581563573	0.375027316690115	0.875207445395942	KLHDC7A	protein_coding	protein_coding	DETs_all	ACE2-MOI0.2
DYNLL1P3-201	0							DYNLL1P3	processed_pseudogene	processed_pseudogene	DETs_all	ACE2-MOI0.2
AL031737.1-201	0							AL031737.1	processed_pseudogene	processed_pseudogene	DETs_all	ACE2-MOI0.2
PAX7-203	59.7247888678438	-0.373489195006249	-0.367698233883446	0.514961739662581	-0.725275619992605	0.468282959331101	0.918774404606826	PAX7	protein_coding	protein_coding	DETs_all	ACE2-MOI0.2
PAX7-201	0.0677641232422787	0.464411386426167	0.229223157617941	4.02165751181196	0.115477607196075	0.908066568595158		PAX7	protein_coding	protein_coding	DETs_all	ACE2-MOI0.2
PAX7-202	3.93970234204632	-0.614862920413859	-0.539241131752638	1.58876918061114	-0.38700582055434	0.698751898898095		PAX7	protein_coding	protein_coding	DETs_all	ACE2-MOI0.2
TAS1R2-201	0.0338820616211394	1.04613541210076	0.489533699667007	4.05115439027138	0.258231435122048	0.796228298705365		TAS1R2	protein_coding	protein_coding	DETs_all	ACE2-MOI0.2
ALDH4A1-201	0.592235755157053	-1.83567616917877	-1.00222022577173	3.7005477259668	-0.496055261305724	0.619855422712052		ALDH4A1	protein_coding	protein_coding	DETs_all	ACE2-MOI0.2
ALDH4A1-202	259.768806090619	-0.95693596395158	-0.946390326922625	0.433705048780287	-2.20642108419715	0.0273545301145467	0.271050860305328	ALDH4A1	protein_coding	protein_coding	DETs_all	ACE2-MOI0.2
ALDH4A1-206	17.3823588296109	-2.9853423284843	-2.67886911662444	1.43838086882809	-2.07548806660408	0.037941323715346	0.323582746965576	ALDH4A1	protein_coding	protein_coding	DETs_all	ACE2-MOI0.2
ALDH4A1-205	7.64450723774613	7.36444354532881	3.12622194758667	3.9195654647104	1.87889285473969	0.0602591246863505	0.40321893789336	ALDH4A1	protein_coding	protein_coding	DETs_all	ACE2-MOI0.2
ALDH4A1-204	0.0338820616211394	1.04613541210076	0.489533699667007	4.05115439027138	0.258231435122048	0.796228298705365		ALDH4A1	protein_coding	processed_transcript	DETs_all	ACE2-MOI0.2
ALDH4A1-203	29.0809958428363	-0.695189676220227	-0.674143264087754	0.729545441406516	-0.952907984566317	0.34063669418424	0.851301914868249	ALDH4A1	protein_coding	protein_coding	DETs_all	ACE2-MOI0.2
MIR4695-201	0							MIR4695	miRNA	miRNA	DETs_all	ACE2-MOI0.2
MIR1290-201	0							MIR1290	miRNA	miRNA	DETs_all	ACE2-MOI0.2
IFFO2-203	391.355733979192	-0.11995383274162	-0.11895636634252	0.376198433758645	-0.318857873870304	0.749834289936788	0.981944557322332	IFFO2	protein_coding	protein_coding	DETs_all	ACE2-MOI0.2
IFFO2-201	0.455306862246724	-1.47156106305515	-0.774690762667253	3.97560948745214	-0.370147286271378	0.711272750883779		IFFO2	protein_coding	protein_coding	DETs_all	ACE2-MOI0.2
IFFO2-202	10.9145822474594	-5.97689225131182	-5.09266314706259	1.68091072677271	-3.55574639159287	0.00037690752463216	0.0149058656245255	IFFO2	protein_coding	protein_coding	DETs_all	ACE2-MOI0.2
AL137127.1-201	0.641891642233952	-1.94667942528735	-1.08950473394025	3.58058175176181	-0.543676854837765	0.586663862307389		AL137127.1	lncRNA	lncRNA	DETs_all	ACE2-MOI0.2
UBR4-203	22.0755478680995	0.152479363372259	0.147228436724629	0.782676851918174	0.194817775686818	0.845535605930812	0.990303335827061	UBR4	protein_coding	protein_coding	DETs_all	ACE2-MOI0.2
UBR4-204	742.444823724929	0.100028145681582	0.099166118975549	0.382665621526734	0.261398307176109	0.79378536234765	0.986570350170078	UBR4	protein_coding	protein_coding	DETs_all	ACE2-MOI0.2
UBR4-202	102.812063587147	-0.296003287336823	-0.260288441162114	1.52256467124838	-0.194410978348869	0.845854094435752	0.99037278251864	UBR4	protein_coding	protein_coding	DETs_all	ACE2-MOI0.2
UBR4-208	6.09343548440317	1.34335642191173	1.25598705002277	1.10634462985686	1.21422962217978	0.224660051809846	0.727632888437917	UBR4	protein_coding	retained_intron	DETs_all	ACE2-MOI0.2
UBR4-214	22.5041921288788	0.600187583897566	0.570088526015995	0.937910646105052	0.639919790216713	0.522224747071652	0.94107120617521	UBR4	protein_coding	processed_transcript	DETs_all	ACE2-MOI0.2
UBR4-215	0.101646184863418	0.085111543461378	0.0432274227046383	4.00753472858646	0.0212378804491106	0.983055896861132		UBR4	protein_coding	retained_intron	DETs_all	ACE2-MOI0.2
UBR4-211	5.60597197434716	6.9140855289626	2.95055115373102	3.92422870635927	1.76189667991527	0.0780867556812699	0.446119907817667	UBR4	protein_coding	processed_transcript	DETs_all	ACE2-MOI0.2
UBR4-213	0							UBR4	protein_coding	retained_intron	DETs_all	ACE2-MOI0.2
UBR4-216	1.28331640232598	-2.92476814636007	-1.79481553150493	3.17331429067747	-0.921676165185533	0.356697516652481		UBR4	protein_coding	processed_transcript	DETs_all	ACE2-MOI0.2
UBR4-210	0.474089101178666	-0.336320736005269	-0.240675181449085	2.74842492340922	-0.122368536662842	0.902607155320951		UBR4	protein_coding	processed_transcript	DETs_all	ACE2-MOI0.2
UBR4-201	0.321646144329862	-1.09945360721039	-0.58289257825193	3.98053169787285	-0.276207725665877	0.782388523745125		UBR4	protein_coding	protein_coding	DETs_all	ACE2-MOI0.2
UBR4-207	6.65913135038722	1.19363038878672	0.883820964474069	2.46200201568261	0.484821044492838	0.627803293411865	0.961815978302673	UBR4	protein_coding	protein_coding	DETs_all	ACE2-MOI0.2
UBR4-205	1.66022101943583	-3.27633658456534	-1.656342715515	3.92850343768029	-0.833991018854741	0.404286044835448		UBR4	protein_coding	protein_coding	DETs_all	ACE2-MOI0.2
UBR4-212	0							UBR4	protein_coding	processed_transcript	DETs_all	ACE2-MOI0.2
UBR4-209	0							UBR4	protein_coding	processed_transcript	DETs_all	ACE2-MOI0.2
UBR4-206	5.07885779896159	1.01557747038039	0.886589086616367	1.59757655302406	0.635698782920921	0.524972769838526	0.94107120617521	UBR4	protein_coding	retained_intron	DETs_all	ACE2-MOI0.2
UBR4-217	0							UBR4	protein_coding	processed_transcript	DETs_all	ACE2-MOI0.2
EMC1-AS1-201	0.578691058625621	2.92434264613484	1.51460636585932	3.87659559094823	0.754358451256334	0.450634013061109		EMC1-AS1	lncRNA	lncRNA	DETs_all	ACE2-MOI0.2
EMC1-207	87.3461176270074	-0.481784923868832	-0.468267590802011	0.698339037123476	-0.689901177304006	0.490256335435467	0.927450254495764	EMC1	protein_coding	protein_coding	DETs_all	ACE2-MOI0.2
EMC1-208	8.65211080611038	2.5130680815159	2.25475447395382	1.30628253804847	1.92383194930426	0.0543756513143435	0.386260781684816	EMC1	protein_coding	retained_intron	DETs_all	ACE2-MOI0.2
EMC1-201	58.808597491726	-0.0889675789212939	-0.0670467530476432	2.34715314237923	-0.0379044627787305	0.969763854824989	0.998383810725301	EMC1	protein_coding	protein_coding	DETs_all	ACE2-MOI0.2
EMC1-202	106.239577589604	-1.34158227327129	-1.19282128643421	1.45048485955886	-0.924919873813305	0.355007588052209	0.86041683316758	EMC1	protein_coding	protein_coding	DETs_all	ACE2-MOI0.2
EMC1-203	1.2543125278556	-0.29072749933965	-0.238602978780467	1.89473406307264	-0.153439738592225	0.878051509042045		EMC1	protein_coding	retained_intron	DETs_all	ACE2-MOI0.2
EMC1-210	0.0505896513607471	0.757747961084334	0.362600693647019	4.03518829776688	0.187785031371071	0.851045170255985		EMC1	protein_coding	protein_coding	DETs_all	ACE2-MOI0.2
EMC1-209	0							EMC1	protein_coding	nonsense_mediated_decay	DETs_all	ACE2-MOI0.2
EMC1-212	6.43469024779528	-5.21781922638898	-3.46605408731011	2.82107644337465	-1.8495844870291	0.0643734603933061	0.412921133218103	EMC1	protein_coding	processed_transcript	DETs_all	ACE2-MOI0.2
EMC1-204	0.388943385430217	-1.30410459145392	-0.688205260243114	3.97767212498975	-0.327856231100819	0.743020368664273		EMC1	protein_coding	retained_intron	DETs_all	ACE2-MOI0.2
EMC1-213	0.408555186561004	-0.794652273947424	-0.351006506193624	3.98559268054448	-0.199381205667726	0.841964561044112		EMC1	protein_coding	protein_coding	DETs_all	ACE2-MOI0.2
EMC1-205	0.405650975169824	-1.34916578460509	-0.711473838743766	3.97709388320737	-0.33923408001549	0.734433397654732		EMC1	protein_coding	retained_intron	DETs_all	ACE2-MOI0.2
EMC1-206	0.101179302721494	0.11735447439928	0.0592103407653486	4.00860510462388	0.0292756386165136	0.976644756140509		EMC1	protein_coding	nonsense_mediated_decay	DETs_all	ACE2-MOI0.2
EMC1-211	1.63777683502719	2.01535476153064	1.16254084099546	3.64672443617674	0.552647943874685	0.580504505417565		EMC1	protein_coding	retained_intron	DETs_all	ACE2-MOI0.2
MRTO4-201	210.458033215673	-0.596096861127648	-0.587984337379736	0.483115021193894	-1.23386116137426	0.217254644109809	0.718828545424107	MRTO4	protein_coding	protein_coding	DETs_all	ACE2-MOI0.2
MRTO4-203	5.99327161498581	0.958426890685423	0.904415976951565	1.00266608976201	0.955878432981522	0.339133656265618	0.850203469841178	MRTO4	protein_coding	processed_transcript	DETs_all	ACE2-MOI0.2
MRTO4-202	1.7928953321762	-1.83383922045446	-1.44897096599953	2.28654211285323	-0.802014189962207	0.422544750028604		MRTO4	protein_coding	processed_transcript	DETs_all	ACE2-MOI0.2
AL035413.2-201	0.340791063318725	0.202804898142862	0.0733397116512997	4.0115526893707	0.0505552123695716	0.959679952507789		AL035413.2	unprocessed_pseudogene	unprocessed_pseudogene	DETs_all	ACE2-MOI0.2
AKR7L-203	1.22256000142632	1.8656462699604	0.99019334748123	3.73225717572456	0.499870770453597	0.617166074876542		AKR7L	polymorphic_pseudogene	polymorphic_pseudogene	DETs_all	ACE2-MOI0.2
AKR7L-202	0							AKR7L	polymorphic_pseudogene	polymorphic_pseudogene	DETs_all	ACE2-MOI0.2
AKR7L-201	0.0505896513607471	0.757747961084334	0.362600693647019	4.03518829776688	0.187785031371071	0.851045170255985		AKR7L	polymorphic_pseudogene	protein_coding	DETs_all	ACE2-MOI0.2
AKR7L-205	0.0677641232422787	0.464411386426167	0.229223157617941	4.02165751181196	0.115477607196075	0.908066568595158		AKR7L	polymorphic_pseudogene	protein_coding	DETs_all	ACE2-MOI0.2
AKR7L-204	0							AKR7L	polymorphic_pseudogene	retained_intron	DETs_all	ACE2-MOI0.2
AKR7A3-201	0.695852387127802	-1.92550790410701	-1.38771342396263	2.51589555344919	-0.765336979695844	0.444070909107329		AKR7A3	protein_coding	protein_coding	DETs_all	ACE2-MOI0.2
AL035413.1-201	0							AL035413.1	processed_pseudogene	processed_pseudogene	DETs_all	ACE2-MOI0.2
AKR7A2-201	48.6594975049008	-1.09525816753268	-0.996767767005948	1.29339599864516	-0.846808068588405	0.397102110178691	0.887996742530998	AKR7A2	protein_coding	protein_coding	DETs_all	ACE2-MOI0.2
AKR7A2-202	6.2850160983026	4.69005210162949	2.70003967591344	3.47664002924953	1.34901861054677	0.177330988461666	0.65861571415852	AKR7A2	protein_coding	protein_coding	DETs_all	ACE2-MOI0.2
AKR7A2-204	0							AKR7A2	protein_coding	protein_coding	DETs_all	ACE2-MOI0.2
AKR7A2-203	0.271056492969115	-0.917316285625545	-0.490077352956432	3.98343060507472	-0.230282983832309	0.817871882258761		AKR7A2	protein_coding	nonsense_mediated_decay	DETs_all	ACE2-MOI0.2
AKR7A2-205	0.151768954082241	-0.289518821795673	-0.150076503591316	3.99662021764891	-0.072440914079644	0.942251025577923		AKR7A2	protein_coding	retained_intron	DETs_all	ACE2-MOI0.2
RNU6-1099P-201	0							RNU6-1099P	snRNA	snRNA	DETs_all	ACE2-MOI0.2
SLC66A1-202	12.1848361984086	-6.13297803467831	-4.07485443978787	2.81747165343868	-2.17676654428558	0.0294979904315491	0.281167526784533	SLC66A1	protein_coding	protein_coding	DETs_all	ACE2-MOI0.2
SLC66A1-201	26.1591806021456	-0.46853532883837	-0.422065345409683	1.36187651046766	-0.344036573975036	0.730818780996223	0.979173805903566	SLC66A1	protein_coding	protein_coding	DETs_all	ACE2-MOI0.2
SLC66A1-205	2.18095759421521	-3.67903660082016	-2.38701196635626	2.93339968669633	-1.25418865267678	0.209773443327354		SLC66A1	protein_coding	nonsense_mediated_decay	DETs_all	ACE2-MOI0.2
SLC66A1-203	0							SLC66A1	protein_coding	protein_coding	DETs_all	ACE2-MOI0.2
SLC66A1-206	2.98485733925909	5.97159791398334	4.74139099489933	1.99721721750268	2.98995916000074	0.00279014749281979		SLC66A1	protein_coding	nonsense_mediated_decay	DETs_all	ACE2-MOI0.2
SLC66A1-204	5.30192088392939	0.125916303195264	0.110802747389594	1.48776403529754	0.0846345927229529	0.932551896706054	0.996557419231943	SLC66A1	protein_coding	protein_coding	DETs_all	ACE2-MOI0.2
CAPZB-201	488.0813637521	-1.37232639630488	-1.36156031514578	0.365039568137528	-3.75939080606149	0.000170327597212527	0.00808165690341112	CAPZB	protein_coding	protein_coding	DETs_all	ACE2-MOI0.2
CAPZB-202	0.101179302721494	0.11735447439928	0.0592103407653486	4.00860510462388	0.0292756386165136	0.976644756140509		CAPZB	protein_coding	protein_coding	DETs_all	ACE2-MOI0.2
CAPZB-204	0							CAPZB	protein_coding	protein_coding	DETs_all	ACE2-MOI0.2
CAPZB-203	0.101179302721494	0.11735447439928	0.0592103407653486	4.00860510462388	0.0292756386165136	0.976644756140509		CAPZB	protein_coding	protein_coding	DETs_all	ACE2-MOI0.2
CAPZB-205	12.2369792536972	1.96025554290385	1.79520025491365	1.25975552710895	1.55606028369846	0.119693758064611	0.543710164548089	CAPZB	protein_coding	protein_coding	DETs_all	ACE2-MOI0.2
CAPZB-207	0.404717210885977	-1.34049900768381	-0.706418990380955	3.97720373295302	-0.337045597281612	0.736082527337083		CAPZB	protein_coding	processed_transcript	DETs_all	ACE2-MOI0.2
CAPZB-206	0							CAPZB	protein_coding	processed_transcript	DETs_all	ACE2-MOI0.2
CAPZB-209	39.237491048793	-0.841804031095886	-0.758396326562798	1.36525617972136	-0.616590529747826	0.537504842587042	0.943972127613541	CAPZB	protein_coding	processed_transcript	DETs_all	ACE2-MOI0.2
CAPZB-208	3.74752748799751	-1.10707132797674	-1.02181882403965	1.16702842036999	-0.948624136870429	0.342811810459314		CAPZB	protein_coding	processed_transcript	DETs_all	ACE2-MOI0.2
RN7SL277P-201	0							RN7SL277P	misc_RNA	misc_RNA	DETs_all	ACE2-MOI0.2
MICOS10-211	4.10016102617423	6.464424979845	2.77550197399037	3.9305646029972	1.64465557312444	0.100040859471316		MICOS10	protein_coding	protein_coding	DETs_all	ACE2-MOI0.2
MICOS10-210	6.43735783916979	0.192940221986026	0.183335892692309	0.938292556744459	0.205629065901855	0.837080671377811	0.98933943380279	MICOS10	protein_coding	protein_coding	DETs_all	ACE2-MOI0.2
MICOS10-201	81.2284933912075	-0.5567555484676	-0.547835809247881	0.524398129160621	-1.06170391827822	0.288370119998551	0.805508749902983	MICOS10	protein_coding	protein_coding	DETs_all	ACE2-MOI0.2
MICOS10-207	0.863761375374972	0.0685517110457654	0.0330669791230557	3.94503299399461	0.0173767142505828	0.986136085687433		MICOS10	protein_coding	processed_transcript	DETs_all	ACE2-MOI0.2
MICOS10-208	13.5499471161256	2.42707278692792	2.30638877961363	0.924822540228652	2.62436595276738	0.00868104562437635	0.134099076309482	MICOS10	protein_coding	processed_transcript	DETs_all	ACE2-MOI0.2
MICOS10-202	2.51370106107522	-2.16301505094899	-1.85024334393827	1.77085378795703	-1.22145321407047	0.221914469577672		MICOS10	protein_coding	processed_transcript	DETs_all	ACE2-MOI0.2
MICOS10-203	17.0213925624408	-3.33996396874417	-3.01457853341048	1.40689452196097	-2.37399742241431	0.0175966733281207	0.208987584246384	MICOS10	protein_coding	processed_transcript	DETs_all	ACE2-MOI0.2
MICOS10-205	9.04530984001525	2.80831566082509	2.02069455793504	2.56800685728896	1.09357794464374	0.274140126667643	0.792303919930997	MICOS10	protein_coding	processed_transcript	DETs_all	ACE2-MOI0.2
MICOS10-209	0.849128434827699	1.12550973014823	0.76394127207711	2.79486181137391	0.402706754791197	0.687163964144573		MICOS10	protein_coding	processed_transcript	DETs_all	ACE2-MOI0.2
MICOS10-204	2.42483416908456	1.97847069749857	1.76741953825605	1.43671035444995	1.37708389959787	0.1684863098884		MICOS10	protein_coding	processed_transcript	DETs_all	ACE2-MOI0.2
MICOS10-206	45.4146818481432	-0.0128250056947202	-0.0122378445565779	0.904935054756982	-0.0141722940528194	0.988692523910511	0.99957184329884	MICOS10	protein_coding	processed_transcript	DETs_all	ACE2-MOI0.2
RNU4-28P-201	0							RNU4-28P	snRNA	snRNA	DETs_all	ACE2-MOI0.2
AL031727.2-201	0							AL031727.2	lncRNA	lncRNA	DETs_all	ACE2-MOI0.2
NBL1-210	17.9021717562842	-0.112314174771873	-0.0916054680395406	1.9580709709435	-0.057359603629563	0.954258741627392	0.997511333846996	NBL1	protein_coding	protein_coding	DETs_all	ACE2-MOI0.2
NBL1-205	0							NBL1	protein_coding	protein_coding	DETs_all	ACE2-MOI0.2
NBL1-201	0							NBL1	protein_coding	protein_coding	DETs_all	ACE2-MOI0.2
NBL1-208	0							NBL1	protein_coding	protein_coding	DETs_all	ACE2-MOI0.2
NBL1-214	0							NBL1	protein_coding	protein_coding	DETs_all	ACE2-MOI0.2
NBL1-207	0							NBL1	protein_coding	protein_coding	DETs_all	ACE2-MOI0.2
NBL1-213	0							NBL1	protein_coding	protein_coding	DETs_all	ACE2-MOI0.2
NBL1-202	34.655869845543	-0.0568212175212489	-0.0500239523445523	1.51501748306419	-0.0375053213289166	0.970082097326701	0.998383810725301	NBL1	protein_coding	protein_coding	DETs_all	ACE2-MOI0.2
NBL1-203	2.03853526339897	5.43583031103715	2.36245328681638	3.95491248370085	1.37445021436998	0.169301956167532		NBL1	protein_coding	protein_coding	DETs_all	ACE2-MOI0.2
NBL1-212	0							NBL1	protein_coding	protein_coding	DETs_all	ACE2-MOI0.2
NBL1-206	0							NBL1	protein_coding	protein_coding	DETs_all	ACE2-MOI0.2
NBL1-211	0.237174431347976	-0.775158713898351	-0.413904002278675	3.98595294020803	-0.19447262060698	0.845805832050493		NBL1	protein_coding	protein_coding	DETs_all	ACE2-MOI0.2
NBL1-204	2.51468659039651	0.580988735003738	0.338437152927736	3.53569951040225	0.164320732939672	0.86947866100699		NBL1	protein_coding	protein_coding	DETs_all	ACE2-MOI0.2
NBL1-209	27.6727918859714	-2.3269966376381	-1.54783830981888	2.89414043024245	-0.804037224082855	0.42137547740281	0.89873709171809	NBL1	protein_coding	protein_coding	DETs_all	ACE2-MOI0.2
MICOS10-NBL1-202	0							MICOS10-NBL1	protein_coding	nonsense_mediated_decay	DETs_all	ACE2-MOI0.2
MICOS10-NBL1-201	0							MICOS10-NBL1	protein_coding	nonsense_mediated_decay	DETs_all	ACE2-MOI0.2
MICOS10-NBL1-203	0							MICOS10-NBL1	protein_coding	nonsense_mediated_decay	DETs_all	ACE2-MOI0.2
AL031727.1-201	2.37372274958236	1.3879380064807	1.25644629355017	1.36326725476695	1.01809678302438	0.308631964006633		AL031727.1	processed_pseudogene	processed_pseudogene	DETs_all	ACE2-MOI0.2
HTR6-201	0							HTR6	protein_coding	protein_coding	DETs_all	ACE2-MOI0.2
TMCO4-201	14.604808282476	-2.17943490570412	-1.81574463639171	1.81327950837766	-1.20192992621091	0.229390678645654	0.733483540182038	TMCO4	protein_coding	protein_coding	DETs_all	ACE2-MOI0.2
TMCO4-202	0.422358564909432	-1.39263680702049	-0.733972603459709	3.97655251886888	-0.350212099654757	0.726179526861976		TMCO4	protein_coding	protein_coding	DETs_all	ACE2-MOI0.2
TMCO4-206	2.38129012421069	5.71432953932076	3.50144444919116	2.91533003091514	1.96009696285638	0.049984458171528		TMCO4	protein_coding	processed_transcript	DETs_all	ACE2-MOI0.2
TMCO4-207	0.272404498502241	3.22972009031487	1.51929564845205	4.04856775829584	0.797743864777098	0.425019143056189		TMCO4	protein_coding	processed_transcript	DETs_all	ACE2-MOI0.2
TMCO4-205	3.22900121170433	3.10268086710807	2.63498021280446	1.76630195021968	1.75659709073082	0.0789865092212377		TMCO4	protein_coding	processed_transcript	DETs_all	ACE2-MOI0.2
TMCO4-208	0.101646184863418	0.085111543461378	0.0432274227046383	4.00753472858646	0.0212378804491106	0.983055896861132		TMCO4	protein_coding	processed_transcript	DETs_all	ACE2-MOI0.2
TMCO4-203	0							TMCO4	protein_coding	processed_transcript	DETs_all	ACE2-MOI0.2
TMCO4-204	1.05314969332062	3.52338500201496	1.65298102661663	3.68959097146322	0.954952738465113	0.33960159784505		TMCO4	protein_coding	processed_transcript	DETs_all	ACE2-MOI0.2
RNF186-201	0							RNF186	protein_coding	protein_coding	DETs_all	ACE2-MOI0.2
AL391883.1-201	0							AL391883.1	lncRNA	lncRNA	DETs_all	ACE2-MOI0.2
OTUD3-201	37.8622666855106	0.970295009845306	0.94778977828459	0.632132818337721	1.53495433506653	0.124795045390395	0.55577793527518	OTUD3	protein_coding	protein_coding	DETs_all	ACE2-MOI0.2
OTUD3-202	0.101179302721494	0.11735447439928	0.0592103407653486	4.00860510462388	0.0292756386165136	0.976644756140509		OTUD3	protein_coding	processed_transcript	DETs_all	ACE2-MOI0.2
OTUD3-203	0							OTUD3	protein_coding	processed_transcript	DETs_all	ACE2-MOI0.2
PLA2G2E-201	0							PLA2G2E	protein_coding	protein_coding	DETs_all	ACE2-MOI0.2
RN7SL304P-201	0							RN7SL304P	misc_RNA	misc_RNA	DETs_all	ACE2-MOI0.2
PLA2G2A-204	0							PLA2G2A	protein_coding	processed_transcript	DETs_all	ACE2-MOI0.2
PLA2G2A-208	0							PLA2G2A	protein_coding	protein_coding	DETs_all	ACE2-MOI0.2
PLA2G2A-202	0							PLA2G2A	protein_coding	protein_coding	DETs_all	ACE2-MOI0.2
PLA2G2A-207	0							PLA2G2A	protein_coding	processed_transcript	DETs_all	ACE2-MOI0.2
PLA2G2A-201	0							PLA2G2A	protein_coding	protein_coding	DETs_all	ACE2-MOI0.2
PLA2G2A-206	0							PLA2G2A	protein_coding	processed_transcript	DETs_all	ACE2-MOI0.2
PLA2G2A-205	0							PLA2G2A	protein_coding	processed_transcript	DETs_all	ACE2-MOI0.2
PLA2G2A-203	0							PLA2G2A	protein_coding	processed_transcript	DETs_all	ACE2-MOI0.2
PLA2G5-206	0							PLA2G5	protein_coding	processed_transcript	DETs_all	ACE2-MOI0.2
PLA2G5-203	0							PLA2G5	protein_coding	processed_transcript	DETs_all	ACE2-MOI0.2
PLA2G5-202	0							PLA2G5	protein_coding	processed_transcript	DETs_all	ACE2-MOI0.2
PLA2G5-204	0							PLA2G5	protein_coding	processed_transcript	DETs_all	ACE2-MOI0.2
PLA2G5-207	0							PLA2G5	protein_coding	processed_transcript	DETs_all	ACE2-MOI0.2
PLA2G5-208	0							PLA2G5	protein_coding	processed_transcript	DETs_all	ACE2-MOI0.2
PLA2G5-201	0							PLA2G5	protein_coding	protein_coding	DETs_all	ACE2-MOI0.2
PLA2G5-205	0							PLA2G5	protein_coding	processed_transcript	DETs_all	ACE2-MOI0.2
PLA2G2D-201	0.151768954082241	-0.289518821795673	-0.150076503591316	3.99662021764891	-0.072440914079644	0.942251025577923		PLA2G2D	protein_coding	protein_coding	DETs_all	ACE2-MOI0.2
PLA2G2D-202	0							PLA2G2D	protein_coding	protein_coding	DETs_all	ACE2-MOI0.2
PLA2G2F-201	0							PLA2G2F	protein_coding	protein_coding	DETs_all	ACE2-MOI0.2
PLA2G2F-202	0							PLA2G2F	protein_coding	retained_intron	DETs_all	ACE2-MOI0.2
Z98257.1-203	0							Z98257.1	lncRNA	lncRNA	DETs_all	ACE2-MOI0.2
Z98257.1-201	0							Z98257.1	lncRNA	lncRNA	DETs_all	ACE2-MOI0.2
Z98257.1-204	0							Z98257.1	lncRNA	lncRNA	DETs_all	ACE2-MOI0.2
Z98257.1-202	1.08775154514156	-0.0865840660455898	-0.0715503683066131	2.01164293203883	-0.0430414685760538	0.965668477322836		Z98257.1	lncRNA	lncRNA	DETs_all	ACE2-MOI0.2
PLA2G2C-202	0							PLA2G2C	protein_coding	protein_coding	DETs_all	ACE2-MOI0.2
PLA2G2C-203	0							PLA2G2C	protein_coding	processed_transcript	DETs_all	ACE2-MOI0.2
PLA2G2C-201	0							PLA2G2C	protein_coding	protein_coding	DETs_all	ACE2-MOI0.2
UBXN10-AS1-201	0							UBXN10-AS1	lncRNA	lncRNA	DETs_all	ACE2-MOI0.2
UBXN10-201	0.0677641232422787	0.464411386426167	0.229223157617941	4.02165751181196	0.115477607196075	0.908066568595158		UBXN10	protein_coding	protein_coding	DETs_all	ACE2-MOI0.2
LINC01757-201	0							LINC01757	lncRNA	lncRNA	DETs_all	ACE2-MOI0.2
LINC01757-202	0							LINC01757	lncRNA	lncRNA	DETs_all	ACE2-MOI0.2
Z98257.2-201	0							Z98257.2	lncRNA	lncRNA	DETs_all	ACE2-MOI0.2
Z98257.2-202	0							Z98257.2	lncRNA	lncRNA	DETs_all	ACE2-MOI0.2
VWA5B1-205	0							VWA5B1	protein_coding	nonsense_mediated_decay	DETs_all	ACE2-MOI0.2
VWA5B1-202	0							VWA5B1	protein_coding	protein_coding	DETs_all	ACE2-MOI0.2
VWA5B1-201	0							VWA5B1	protein_coding	protein_coding	DETs_all	ACE2-MOI0.2
VWA5B1-204	0.951549295890435	-0.459129203937827	-0.374564131240502	2.0414184184837	-0.2249069567418	0.82205165723902		VWA5B1	protein_coding	nonsense_mediated_decay	DETs_all	ACE2-MOI0.2
VWA5B1-207	0							VWA5B1	protein_coding	protein_coding	DETs_all	ACE2-MOI0.2
VWA5B1-208	0							VWA5B1	protein_coding	protein_coding	DETs_all	ACE2-MOI0.2
VWA5B1-203	0							VWA5B1	protein_coding	nonsense_mediated_decay	DETs_all	ACE2-MOI0.2
VWA5B1-206	0							VWA5B1	protein_coding	processed_transcript	DETs_all	ACE2-MOI0.2
AL020998.1-201	0							AL020998.1	lncRNA	lncRNA	DETs_all	ACE2-MOI0.2
LINC01141-203	0							LINC01141	lncRNA	lncRNA	DETs_all	ACE2-MOI0.2
LINC01141-211	0.0677641232422787	0.464411386426167	0.229223157617941	4.02165751181196	0.115477607196075	0.908066568595158		LINC01141	lncRNA	lncRNA	DETs_all	ACE2-MOI0.2
LINC01141-210	0							LINC01141	lncRNA	lncRNA	DETs_all	ACE2-MOI0.2
LINC01141-205	0							LINC01141	lncRNA	lncRNA	DETs_all	ACE2-MOI0.2
LINC01141-204	0.0338820616211394	1.04613541210076	0.489533699667007	4.05115439027138	0.258231435122048	0.796228298705365		LINC01141	lncRNA	lncRNA	DETs_all	ACE2-MOI0.2
LINC01141-209	0							LINC01141	lncRNA	lncRNA	DETs_all	ACE2-MOI0.2
LINC01141-207	0							LINC01141	lncRNA	lncRNA	DETs_all	ACE2-MOI0.2
LINC01141-206	0							LINC01141	lncRNA	lncRNA	DETs_all	ACE2-MOI0.2
LINC01141-208	0							LINC01141	lncRNA	lncRNA	DETs_all	ACE2-MOI0.2
LINC01141-201	0.0505896513607471	0.757747961084334	0.362600693647019	4.03518829776688	0.187785031371071	0.851045170255985		LINC01141	lncRNA	lncRNA	DETs_all	ACE2-MOI0.2
LINC01141-202	0							LINC01141	lncRNA	lncRNA	DETs_all	ACE2-MOI0.2
AL139254.1-201	0							AL139254.1	lncRNA	lncRNA	DETs_all	ACE2-MOI0.2
AL139254.2-201	0							AL139254.2	lncRNA	lncRNA	DETs_all	ACE2-MOI0.2
AL139254.2-202	0							AL139254.2	lncRNA	lncRNA	DETs_all	ACE2-MOI0.2
AL139254.3-201	0.152235836224165	-0.307777661423423	-0.160087898009314	3.9961538935458	-0.0770184706651354	0.938608851145513		AL139254.3	lncRNA	lncRNA	DETs_all	ACE2-MOI0.2
CAMK2N1-201	89.0976670556974	-0.326989629243608	-0.323042821006434	0.453742449670638	-0.720650292872008	0.471124702344203	0.919557031704637	CAMK2N1	protein_coding	protein_coding	DETs_all	ACE2-MOI0.2
CAMK2N1-202	0.912948135203067	-2.44712938609316	-1.45441775212696	3.31838030557832	-0.737446935174803	0.460850601958708		CAMK2N1	protein_coding	processed_transcript	DETs_all	ACE2-MOI0.2
MUL1-201	176.353703733651	-0.419700007021526	-0.415339671935081	0.420956397687148	-0.997015390020142	0.318757039788405	0.835065801685154	MUL1	protein_coding	protein_coding	DETs_all	ACE2-MOI0.2
RPS4XP4-201	0							RPS4XP4	processed_pseudogene	processed_pseudogene	DETs_all	ACE2-MOI0.2
FAM43B-201	1.06767286186884	-0.342610465017135	-0.269019907033104	2.37518108401676	-0.144246039732572	0.885306186616861		FAM43B	protein_coding	protein_coding	DETs_all	ACE2-MOI0.2
CDA-202	36.3558509632628	-1.25283882442776	-1.2290742555715	0.570942267101072	-2.19433539364492	0.0282113067618302	0.275022426660254	CDA	protein_coding	processed_transcript	DETs_all	ACE2-MOI0.2
CDA-201	56.7623925395302	-0.744740380961654	-0.734537412591594	0.484050429345658	-1.53855948845743	0.123911875061361	0.553870287426653	CDA	protein_coding	protein_coding	DETs_all	ACE2-MOI0.2
PINK1-201	182.557688610897	-1.33935217254146	-1.32124268115868	0.481753038794983	-2.78016341296281	0.0054331550352524	0.0986741786651889	PINK1	protein_coding	protein_coding	DETs_all	ACE2-MOI0.2
PINK1-203	3.07454364505275	-1.30065716236451	-1.12890667872918	1.65651254459593	-0.785177973211049	0.432349228122484		PINK1	protein_coding	processed_transcript	DETs_all	ACE2-MOI0.2
PINK1-202	4.07707052679794	6.45059273469941	2.76828773039068	3.93079202492052	1.64104147301709	0.100788806462271		PINK1	protein_coding	processed_transcript	DETs_all	ACE2-MOI0.2
MIR6084-201	0							MIR6084	miRNA	miRNA	DETs_all	ACE2-MOI0.2
PINK1-AS-201	28.6207775914201	-0.378242411130338	-0.368532773338086	0.664440904620271	-0.569264186626957	0.569176867128998	0.951754732969056	PINK1-AS	lncRNA	lncRNA	DETs_all	ACE2-MOI0.2
DDOST-202	179.179495278119	0.813067558415802	0.584858966771475	2.56247899592756	0.317297257736737	0.751018057956431	0.981944557322332	DDOST	protein_coding	protein_coding	DETs_all	ACE2-MOI0.2
DDOST-206	0							DDOST	protein_coding	protein_coding	DETs_all	ACE2-MOI0.2
DDOST-201	765.579981009751	-1.18153435462912	-0.971366965472907	1.90771813249927	-0.61934430170835	0.535689565388597	0.943880642904661	DDOST	protein_coding	protein_coding	DETs_all	ACE2-MOI0.2
DDOST-204	1.73472517034374	1.77059801366237	1.07607412608037	3.49100064681181	0.50718925396917	0.612022034267185		DDOST	protein_coding	processed_transcript	DETs_all	ACE2-MOI0.2
DDOST-203	0.13620224925112	2.76149261996744	1.29720961614364	4.05997544982539	0.680174708959436	0.496393844243637		DDOST	protein_coding	protein_coding	DETs_all	ACE2-MOI0.2
DDOST-205	2.90504529073284	4.26006222467665	3.38066176705031	2.03319909590548	2.09525089463973	0.0361486951618222		DDOST	protein_coding	processed_transcript	DETs_all	ACE2-MOI0.2
KIF17-208	0							KIF17	protein_coding	processed_transcript	DETs_all	ACE2-MOI0.2
KIF17-206	0.914351026735719	-0.0800625437072039	-0.0390412718959684	3.92234833763765	-0.0204118902288581	0.983714798796099		KIF17	protein_coding	processed_transcript	DETs_all	ACE2-MOI0.2
KIF17-207	0							KIF17	protein_coding	processed_transcript	DETs_all	ACE2-MOI0.2
KIF17-202	1.00038244435717	4.48691158139772	2.50263282009286	3.31944318476578	1.35170609395874	0.176469354834254		KIF17	protein_coding	protein_coding	DETs_all	ACE2-MOI0.2
KIF17-203	0.523537867630926	-1.6573335699787	-0.906272858615255	3.76751504321486	-0.439900982734891	0.660008824094637		KIF17	protein_coding	protein_coding	DETs_all	ACE2-MOI0.2
KIF17-201	0							KIF17	protein_coding	protein_coding	DETs_all	ACE2-MOI0.2
KIF17-204	0							KIF17	protein_coding	processed_transcript	DETs_all	ACE2-MOI0.2
KIF17-209	0.203292369726836	-0.613024351073938	-0.324663515817868	3.98913845521646	-0.153673370316918	0.877867282743205		KIF17	protein_coding	processed_transcript	DETs_all	ACE2-MOI0.2
KIF17-205	0							KIF17	protein_coding	processed_transcript	DETs_all	ACE2-MOI0.2
AL663074.2-201	0							AL663074.2	unprocessed_pseudogene	unprocessed_pseudogene	DETs_all	ACE2-MOI0.2
SH2D5-202	12.8934132267384	-2.54669291969316	-1.78833991708842	2.68271363651954	-0.949297340210023	0.342469405945547	0.852526931746868	SH2D5	protein_coding	protein_coding	DETs_all	ACE2-MOI0.2
SH2D5-201	9.83771247046607	0.646599469027209	0.353189409005461	3.75184323418406	0.172341814054454			SH2D5	protein_coding	protein_coding	DETs_all	ACE2-MOI0.2
SH2D5-204	32.0169593636427	1.71026391183021	1.56909341052748	1.23902334372863	1.38033227580964	0.167484361700935	0.639927620108316	SH2D5	protein_coding	processed_transcript	DETs_all	ACE2-MOI0.2
SH2D5-203	0.13620224925112	2.76149261996744	1.29720961614364	4.05997544982539	0.680174708959436	0.496393844243637		SH2D5	protein_coding	protein_coding	DETs_all	ACE2-MOI0.2
SH2D5-206	0.0505896513607471	0.757747961084334	0.362600693647019	4.03518829776688	0.187785031371071	0.851045170255985		SH2D5	protein_coding	protein_coding	DETs_all	ACE2-MOI0.2
SH2D5-205	0							SH2D5	protein_coding	protein_coding	DETs_all	ACE2-MOI0.2
SH2D5-207	0.340791063318725	0.202804898142862	0.0733397116512997	4.0115526893707	0.0505552123695716	0.959679952507789		SH2D5	protein_coding	protein_coding	DETs_all	ACE2-MOI0.2
AL663074.1-201	0.101179302721494	0.11735447439928	0.0592103407653486	4.00860510462388	0.0292756386165136	0.976644756140509		AL663074.1	lncRNA	lncRNA	DETs_all	ACE2-MOI0.2
HP1BP3-210	0.674839939571244	-2.00737530158568	-1.07199036496603	3.75638656686011	-0.534389969151552	0.593071757487623		HP1BP3	protein_coding	protein_coding	DETs_all	ACE2-MOI0.2
HP1BP3-201	87.5662944819152	-0.491626516884013	-0.467532365593174	0.930555095599225	-0.528315324056587	0.597280497394321	0.956362257974962	HP1BP3	protein_coding	protein_coding	DETs_all	ACE2-MOI0.2
HP1BP3-203	171.486184420205	1.20388009051378	1.18682379218816	0.491220980263087	2.45079127090421	0.0142542584413456	0.182434644782649	HP1BP3	protein_coding	protein_coding	DETs_all	ACE2-MOI0.2
HP1BP3-213	9.44421202360364	-2.26722852227124	-2.02459244618117	1.47808753800185	-1.53389326679271	0.125055912728652	0.556301644644922	HP1BP3	protein_coding	processed_transcript	DETs_all	ACE2-MOI0.2
HP1BP3-214	5.77323679523529	0.905344666848287	0.8287752257496	1.24348914950495	0.728068007033853	0.466571957043121	0.917478663263916	HP1BP3	protein_coding	processed_transcript	DETs_all	ACE2-MOI0.2
HP1BP3-207	3.56840051448464	0.662495492904113	0.382740221538174	3.55199894211061	0.18651342629918	0.852042150927405		HP1BP3	protein_coding	protein_coding	DETs_all	ACE2-MOI0.2
HP1BP3-208	33.3464337502487	-0.246732478024566	-0.224074489475974	1.3081481538231	-0.188612029381751	0.850396903957748	0.990625600448072	HP1BP3	protein_coding	protein_coding	DETs_all	ACE2-MOI0.2
HP1BP3-205	13.3330277254094	0.613528402538521	0.561246193648242	1.25771373724545	0.487812436462869	0.62568270161851	0.961143742902383	HP1BP3	protein_coding	protein_coding	DETs_all	ACE2-MOI0.2
HP1BP3-212	22.9296645994367	1.03168546915204	1.00958182133413	0.606157896205432	1.70200780293456	0.0887539055440857	0.465880410085148	HP1BP3	protein_coding	processed_transcript	DETs_all	ACE2-MOI0.2
HP1BP3-202	15.4487733290491	2.00731042280071	1.78515991532046	1.4344200082051	1.39938819266225	0.161696605664698	0.629282340951948	HP1BP3	protein_coding	protein_coding	DETs_all	ACE2-MOI0.2
HP1BP3-209	13.3803226235488	0.794294175659176	0.761026639993881	0.856487309457785	0.927385808158697	0.353726256452644	0.860027139475249	HP1BP3	protein_coding	protein_coding	DETs_all	ACE2-MOI0.2
HP1BP3-206	0							HP1BP3	protein_coding	protein_coding	DETs_all	ACE2-MOI0.2
HP1BP3-204	0.748101366731318	1.26279099510466	0.747466113104822	3.82398668744612	0.330228920317717	0.74122699615172		HP1BP3	protein_coding	protein_coding	DETs_all	ACE2-MOI0.2
HP1BP3-211	7.42890816342006	1.6151576135043	1.43301306123168	1.41618211934231	1.14050134615059	0.254077492193439	0.767384846645938	HP1BP3	protein_coding	protein_coding	DETs_all	ACE2-MOI0.2
EIF4G3-204	55.7184364934376	-0.754039686801631	-0.666901932584316	1.48772874716695	-0.506839494926432	0.612267442068923	0.959270383529705	EIF4G3	protein_coding	protein_coding	DETs_all	ACE2-MOI0.2
EIF4G3-201	127.370912436364	-0.224984239793354	-0.216026748717918	0.835566417390765	-0.269259552694704	0.787729955359589	0.98544678092268	EIF4G3	protein_coding	protein_coding	DETs_all	ACE2-MOI0.2
EIF4G3-212	35.1647332936322	23.3178125772342	3.41884580722215	3.90954118418118	5.96433481033093	2.4563262116495e-09	1.16978745202938e-06	EIF4G3	protein_coding	protein_coding	DETs_all	ACE2-MOI0.2
EIF4G3-205	48.5432747303032	-0.0148730024579162	-0.0116498770074153	2.16730058839568	-0.00686245486092255	0.994524596193091	0.99957184329884	EIF4G3	protein_coding	protein_coding	DETs_all	ACE2-MOI0.2
EIF4G3-214	88.2117177623172	-2.10238674197787	-1.67116287342416	2.08434012111286	-1.00865819387259			EIF4G3	protein_coding	protein_coding	DETs_all	ACE2-MOI0.2
EIF4G3-207	9.10786982496552	1.82703367162108	0.983183518238682	3.75863104316214	0.486090188326649	0.626903223154681	0.961658564474212	EIF4G3	protein_coding	processed_transcript	DETs_all	ACE2-MOI0.2
EIF4G3-203	0.506830277891319	-1.61325534378758	-0.88471944787336	3.77786538983121	-0.427028275843268	0.669358732742511		EIF4G3	protein_coding	retained_intron	DETs_all	ACE2-MOI0.2
EIF4G3-211	0							EIF4G3	protein_coding	processed_transcript	DETs_all	ACE2-MOI0.2
EIF4G3-202	3.86718996692949	-1.84827816481809	-1.36038441322782	2.41987767015138	-0.763789916992983	0.44499244649998		EIF4G3	protein_coding	protein_coding	DETs_all	ACE2-MOI0.2
EIF4G3-208	12.5792164688132	0.256920072661658	0.165859308033434	3.02859621648399	0.0848314051451619	0.932395425828178	0.996540883057795	EIF4G3	protein_coding	protein_coding	DETs_all	ACE2-MOI0.2
EIF4G3-206	1.83315582110633	0.627482009634727	0.491451492203507	2.25305391340081	0.278502882644113	0.780626352512445		EIF4G3	protein_coding	protein_coding	DETs_all	ACE2-MOI0.2
EIF4G3-210	2.03853526339897	5.43583031103715	2.36245328681638	3.95491248370085	1.37445021436998	0.169301956167532		EIF4G3	protein_coding	processed_transcript	DETs_all	ACE2-MOI0.2
EIF4G3-209	0.0505896513607471	0.757747961084334	0.362600693647019	4.03518829776688	0.187785031371071	0.851045170255985		EIF4G3	protein_coding	processed_transcript	DETs_all	ACE2-MOI0.2
EIF4G3-213	19.8572201116194	1.18422404354235	1.15302207880926	0.67565574633761	1.75270328116269	0.0796529522141245	0.448274214295019	EIF4G3	protein_coding	processed_transcript	DETs_all	ACE2-MOI0.2
RNU7-200P-201	0							RNU7-200P	snRNA	snRNA	DETs_all	ACE2-MOI0.2
MIR1256-201	0							MIR1256	miRNA	miRNA	DETs_all	ACE2-MOI0.2
RPS15AP6-201	0.101179302721494	0.11735447439928	0.0592103407653486	4.00860510462388	0.0292756386165136	0.976644756140509		RPS15AP6	processed_pseudogene	processed_pseudogene	DETs_all	ACE2-MOI0.2
AL627311.1-201	0							AL627311.1	processed_pseudogene	processed_pseudogene	DETs_all	ACE2-MOI0.2
HSPE1P27-201	0							HSPE1P27	processed_pseudogene	processed_pseudogene	DETs_all	ACE2-MOI0.2
AL031005.2-201	0.885548499130849	-1.06604388674317	-0.695406115564644	2.98923657055911	-0.356627473798025	0.72137070704647		AL031005.2	lncRNA	lncRNA	DETs_all	ACE2-MOI0.2
ECE1-204	15.2054343918627	-6.4399931870249	-3.87187351794265	3.22473620538954	-1.9970604653682	0.0458186149573281	0.355124185649775	ECE1	protein_coding	protein_coding	DETs_all	ACE2-MOI0.2
ECE1-203	378.091402811217	-0.833271968659117	-0.825193614928492	0.406387417214583	-2.05043742340853	0.0403217644033447	0.333493152199619	ECE1	protein_coding	protein_coding	DETs_all	ACE2-MOI0.2
ECE1-214	18.5445348554849	-2.10041677312579	-1.51785631262034	2.55372803937007	-0.822490390810721	0.410797853397983	0.894212623787332	ECE1	protein_coding	protein_coding	DETs_all	ACE2-MOI0.2
ECE1-202	0							ECE1	protein_coding	protein_coding	DETs_all	ACE2-MOI0.2
ECE1-213	0							ECE1	protein_coding	retained_intron	DETs_all	ACE2-MOI0.2
ECE1-205	8.79649733286487	2.68348979259799	1.45191180962827	3.69428506443806	0.726389476120783	0.467600040888241	0.918415049758854	ECE1	protein_coding	protein_coding	DETs_all	ACE2-MOI0.2
ECE1-201	12.1656587561675	-0.767398275620903	-0.534100503228621	2.70786294614528	-0.283396276282489	0.776873082536327	0.984665110731871	ECE1	protein_coding	protein_coding	DETs_all	ACE2-MOI0.2
ECE1-210	0							ECE1	protein_coding	retained_intron	DETs_all	ACE2-MOI0.2
ECE1-207	0							ECE1	protein_coding	retained_intron	DETs_all	ACE2-MOI0.2
ECE1-212	0							ECE1	protein_coding	processed_transcript	DETs_all	ACE2-MOI0.2
ECE1-208	0							ECE1	protein_coding	protein_coding	DETs_all	ACE2-MOI0.2
ECE1-209	0							ECE1	protein_coding	protein_coding	DETs_all	ACE2-MOI0.2
ECE1-211	0							ECE1	protein_coding	protein_coding	DETs_all	ACE2-MOI0.2
ECE1-206	0							ECE1	protein_coding	processed_transcript	DETs_all	ACE2-MOI0.2
AL031005.1-201	0							AL031005.1	lncRNA	lncRNA	DETs_all	ACE2-MOI0.2
ECE1-AS1-201	0.761853183887389	-1.12747542505728	-0.841807391024313	2.49075911529548	-0.452663374042707	0.650791156916639		ECE1-AS1	lncRNA	lncRNA	DETs_all	ACE2-MOI0.2
ECE1-AS1-202	1.59272902134283	0.50673300956441	0.259221601967192	3.89403257986074	0.130130654834565	0.896463057273614		ECE1-AS1	lncRNA	lncRNA	DETs_all	ACE2-MOI0.2
PPP1R11P1-201	0							PPP1R11P1	processed_pseudogene	processed_pseudogene	DETs_all	ACE2-MOI0.2
AL592309.1-201	0							AL592309.1	unprocessed_pseudogene	unprocessed_pseudogene	DETs_all	ACE2-MOI0.2
AL592309.2-201	0							AL592309.2	lncRNA	lncRNA	DETs_all	ACE2-MOI0.2
AL592309.2-202	0							AL592309.2	lncRNA	lncRNA	DETs_all	ACE2-MOI0.2
NBPF2P-201	0							NBPF2P	unprocessed_pseudogene	unprocessed_pseudogene	DETs_all	ACE2-MOI0.2
HS6ST1P1-201	0							HS6ST1P1	processed_pseudogene	processed_pseudogene	DETs_all	ACE2-MOI0.2
CROCCP5-201	0							CROCCP5	unprocessed_pseudogene	unprocessed_pseudogene	DETs_all	ACE2-MOI0.2
NBPF3-205	0.609877109180509	-1.87020249832744	-0.953503022279741	3.96205569623277	-0.472028321082331	0.636906573760259		NBPF3	protein_coding	protein_coding	DETs_all	ACE2-MOI0.2
NBPF3-208	0.544808997004482	3.79301962881371	1.78111812975272	4.03853789301448	0.939206150665208	0.347624911734937		NBPF3	protein_coding	processed_transcript	DETs_all	ACE2-MOI0.2
NBPF3-201	15.7694970333393	-1.1308378110361	-1.03467048282542	1.2701939624003	-0.890287502941004	0.37331152974026	0.873773831206056	NBPF3	protein_coding	nonsense_mediated_decay	DETs_all	ACE2-MOI0.2
NBPF3-210	6.47877587750404	-0.0708240016832912	-0.0655384278981058	1.16467405131007	-0.0608101482158254	0.951510408173008	0.997511333846996	NBPF3	protein_coding	processed_transcript	DETs_all	ACE2-MOI0.2
NBPF3-211	0.611899117480197	1.01664092158291	0.579595001819836	3.95023804266617	0.25736193885084	0.796899381887962		NBPF3	protein_coding	processed_transcript	DETs_all	ACE2-MOI0.2
NBPF3-203	0							NBPF3	protein_coding	protein_coding	DETs_all	ACE2-MOI0.2
NBPF3-212	1.15665655329232	0.214736881588274	0.156006911546835	2.73649892758884	0.078471392560523	0.937453085464242		NBPF3	protein_coding	nonsense_mediated_decay	DETs_all	ACE2-MOI0.2
NBPF3-202	6.80799743709854	-5.27620801108981	-3.17938786493944	3.21029791881906	-1.64352597313794	0.100274156013489	0.497821823451783	NBPF3	protein_coding	protein_coding	DETs_all	ACE2-MOI0.2
NBPF3-204	0.35412755952523	-1.19300184720892	-0.630094528182582	3.97917544134073	-0.299811321414609	0.764321079121508		NBPF3	protein_coding	nonsense_mediated_decay	DETs_all	ACE2-MOI0.2
NBPF3-206	0.272404498502241	3.22972009031487	1.51929564845205	4.04856775829584	0.797743864777098	0.425019143056189		NBPF3	protein_coding	nonsense_mediated_decay	DETs_all	ACE2-MOI0.2
NBPF3-213	1.01926763169948	4.40699900139643	1.7841539332124	4.00339068365996	1.1008166201175	0.270976476750245		NBPF3	protein_coding	protein_coding	DETs_all	ACE2-MOI0.2
NBPF3-207	0							NBPF3	protein_coding	processed_transcript	DETs_all	ACE2-MOI0.2
NBPF3-209	0							NBPF3	protein_coding	processed_transcript	DETs_all	ACE2-MOI0.2
PFN1P10-201	0							PFN1P10	processed_pseudogene	processed_pseudogene	DETs_all	ACE2-MOI0.2
ALPL-205	0							ALPL	protein_coding	processed_transcript	DETs_all	ACE2-MOI0.2
ALPL-204	0							ALPL	protein_coding	protein_coding	DETs_all	ACE2-MOI0.2
ALPL-206	0							ALPL	protein_coding	protein_coding	DETs_all	ACE2-MOI0.2
ALPL-207	0							ALPL	protein_coding	protein_coding	DETs_all	ACE2-MOI0.2
ALPL-203	0							ALPL	protein_coding	protein_coding	DETs_all	ACE2-MOI0.2
ALPL-202	0							ALPL	protein_coding	protein_coding	DETs_all	ACE2-MOI0.2
ALPL-201	0							ALPL	protein_coding	processed_transcript	DETs_all	ACE2-MOI0.2
LINC02596-201	0							LINC02596	lncRNA	lncRNA	DETs_all	ACE2-MOI0.2
RAP1GAP-201	3.25889801257028	-4.20531634232228	-2.48274244220993	3.28907121387098	-1.27857260268103	0.201047602920509		RAP1GAP	protein_coding	protein_coding	DETs_all	ACE2-MOI0.2
RAP1GAP-205	0							RAP1GAP	protein_coding	protein_coding	DETs_all	ACE2-MOI0.2
RAP1GAP-204	118.38879788328	-1.52121115334321	-1.35722330259393	1.42824789914989	-1.06508901868412	0.286835648143973	0.803609103157676	RAP1GAP	protein_coding	protein_coding	DETs_all	ACE2-MOI0.2
RAP1GAP-209	2.88361012756258	-4.05962194033275	-2.05304483856679	3.91953647291182	-1.03574031480229	0.300323308973258		RAP1GAP	protein_coding	nonsense_mediated_decay	DETs_all	ACE2-MOI0.2
RAP1GAP-206	17.3275497388912	8.54947885297182	3.34679812894216	3.91240583813934	2.18522290546366	0.0288725068474499	0.278161076833261	RAP1GAP	protein_coding	protein_coding	DETs_all	ACE2-MOI0.2
RAP1GAP-213	10.8496726251308	-0.34045191017132	-0.306827826683053	1.37874487552502	-0.246928867127559	0.804963275210005	0.986966392264299	RAP1GAP	protein_coding	retained_intron	DETs_all	ACE2-MOI0.2
RAP1GAP-212	5.20849984681698	-4.91677177304257	-3.27449610032338	2.81243409340914	-1.7482264862899	0.0804248169759146	0.450460625282119	RAP1GAP	protein_coding	protein_coding	DETs_all	ACE2-MOI0.2
RAP1GAP-211	3.10581048877271	-0.468339368811757	-0.341036884278702	2.49503088283652	-0.187708846424905	0.851104895099726		RAP1GAP	protein_coding	protein_coding	DETs_all	ACE2-MOI0.2
RAP1GAP-203	0							RAP1GAP	protein_coding	processed_transcript	DETs_all	ACE2-MOI0.2
RAP1GAP-202	0							RAP1GAP	protein_coding	protein_coding	DETs_all	ACE2-MOI0.2
RAP1GAP-207	0.441814806607938	0.886066794477896	0.490725519900229	3.96070128921259	0.223714622683412	0.82297936705408		RAP1GAP	protein_coding	protein_coding	DETs_all	ACE2-MOI0.2
RAP1GAP-210	0							RAP1GAP	protein_coding	processed_transcript	DETs_all	ACE2-MOI0.2
RAP1GAP-208	0.0338820616211394	1.04613541210076	0.489533699667007	4.05115439027138	0.258231435122048	0.796228298705365		RAP1GAP	protein_coding	processed_transcript	DETs_all	ACE2-MOI0.2
USP48-201	74.9635085405366	-0.503646606952569	-0.496056203135921	0.507742728669685	-0.991932682664214	0.321230364777237	0.836198390932831	USP48	protein_coding	protein_coding	DETs_all	ACE2-MOI0.2
USP48-204	0							USP48	protein_coding	protein_coding	DETs_all	ACE2-MOI0.2
USP48-203	14.5202983545321	-1.94578321765885	-1.82772711387892	1.06581693208214	-1.82562610809497	0.0679066003759706	0.420654502381701	USP48	protein_coding	protein_coding	DETs_all	ACE2-MOI0.2
USP48-208	0							USP48	protein_coding	processed_transcript	DETs_all	ACE2-MOI0.2
USP48-213	14.7924544641802	-6.41132886533178	-4.16586496549662	2.90997217066063	-2.2032268658694	0.0275787626438027	0.272223840579501	USP48	protein_coding	protein_coding	DETs_all	ACE2-MOI0.2
USP48-206	0.186791900611867	1.59979914457175	0.781227016791879	4.01445900137391	0.398509274605678	0.690254823094946		USP48	protein_coding	retained_intron	DETs_all	ACE2-MOI0.2
USP48-207	0.13620224925112	2.76149261996744	1.29720961614364	4.05997544982539	0.680174708959436	0.496393844243637		USP48	protein_coding	retained_intron	DETs_all	ACE2-MOI0.2
USP48-209	0							USP48	protein_coding	processed_transcript	DETs_all	ACE2-MOI0.2
USP48-211	2.2231883264076	-3.64802810919214	-2.10603707716524	3.37778564609592	-1.08000580599558	0.280139594735184		USP48	protein_coding	protein_coding	DETs_all	ACE2-MOI0.2
USP48-215	0							USP48	protein_coding	protein_coding	DETs_all	ACE2-MOI0.2
USP48-205	23.1870850699521	-0.139368837051354	-0.133146516013717	0.878565498109215	-0.158632267430594	0.87395860495116	0.992869245067036	USP48	protein_coding	protein_coding	DETs_all	ACE2-MOI0.2
USP48-202	0.763201189420515	0.449369063606379	0.34330827434973	2.58158125196342	0.174067371795721	0.861812515238987		USP48	protein_coding	nonsense_mediated_decay	DETs_all	ACE2-MOI0.2
USP48-212	0.272404498502241	3.22972009031487	1.51929564845205	4.04856775829584	0.797743864777098	0.425019143056189		USP48	protein_coding	protein_coding	DETs_all	ACE2-MOI0.2
USP48-214	0							USP48	protein_coding	protein_coding	DETs_all	ACE2-MOI0.2
USP48-210	0							USP48	protein_coding	processed_transcript	DETs_all	ACE2-MOI0.2
AL590103.1-201	0							AL590103.1	processed_pseudogene	processed_pseudogene	DETs_all	ACE2-MOI0.2
LDLRAD2-201	0.0338820616211394	1.04613541210076	0.489533699667007	4.05115439027138	0.258231435122048	0.796228298705365		LDLRAD2	protein_coding	protein_coding	DETs_all	ACE2-MOI0.2
LDLRAD2-203	0							LDLRAD2	protein_coding	protein_coding	DETs_all	ACE2-MOI0.2
LDLRAD2-202	0							LDLRAD2	protein_coding	processed_transcript	DETs_all	ACE2-MOI0.2
HSPG2-203	1981.3108575205	-1.51821943095343	-1.49981985735045	0.454692673311813	-3.33900130805997	0.000840801683913746	0.027164091253746	HSPG2	protein_coding	protein_coding	DETs_all	ACE2-MOI0.2
HSPG2-211	13.017329945919	-2.2000054894961	-1.93746100251379	1.55237360227597	-1.41718816029249	0.156427922420181	0.620544515014334	HSPG2	protein_coding	retained_intron	DETs_all	ACE2-MOI0.2
HSPG2-210	0.862825365984244	-2.36733694999194	-1.37968490795247	3.39962981092239	-0.696351391668033	0.48620879624763		HSPG2	protein_coding	retained_intron	DETs_all	ACE2-MOI0.2
HSPG2-214	8.50589286514327	7.5372297043086	4.70218770434136	2.77702989762204	2.71413343830496	0.0066449394280884	0.112178791439173	HSPG2	protein_coding	protein_coding	DETs_all	ACE2-MOI0.2
HSPG2-208	0.101179302721494	0.11735447439928	0.0592103407653486	4.00860510462388	0.0292756386165136	0.976644756140509		HSPG2	protein_coding	retained_intron	DETs_all	ACE2-MOI0.2
HSPG2-202	0.911146894705385	4.26222189623232	1.78415388178219	4.01323621546975	1.06204112277339	0.288217016894068		HSPG2	protein_coding	protein_coding	DETs_all	ACE2-MOI0.2
HSPG2-207	9.13507368913665	-5.7162083345669	-4.94352605475426	1.59930038280722	-3.57419306342773	0.000351309650180714	0.0141754913762772	HSPG2	protein_coding	retained_intron	DETs_all	ACE2-MOI0.2
HSPG2-212	0.560168581210963	0.32586723898843	0.232968851124387	2.85724462447705	0.114049471367217	0.909198576775449		HSPG2	protein_coding	retained_intron	DETs_all	ACE2-MOI0.2
HSPG2-215	0.0338820616211394	1.04613541210076	0.489533699667007	4.05115439027138	0.258231435122048	0.796228298705365		HSPG2	protein_coding	protein_coding	DETs_all	ACE2-MOI0.2
HSPG2-205	0.0338820616211394	1.04613541210076	0.489533699667007	4.05115439027138	0.258231435122048	0.796228298705365		HSPG2	protein_coding	non_stop_decay	DETs_all	ACE2-MOI0.2
HSPG2-213	0							HSPG2	protein_coding	retained_intron	DETs_all	ACE2-MOI0.2
HSPG2-209	0							HSPG2	protein_coding	retained_intron	DETs_all	ACE2-MOI0.2
HSPG2-204	0							HSPG2	protein_coding	processed_transcript	DETs_all	ACE2-MOI0.2
HSPG2-201	2.64207287924429	-3.94144965269732	-3.25206002634848	1.85964141643245	-2.11946755856762	0.0340509726095834		HSPG2	protein_coding	protein_coding	DETs_all	ACE2-MOI0.2
HSPG2-206	0							HSPG2	protein_coding	retained_intron	DETs_all	ACE2-MOI0.2
AL590556.1-201	0							AL590556.1	processed_pseudogene	processed_pseudogene	DETs_all	ACE2-MOI0.2
AL590556.2-201	0							AL590556.2	transcribed_unitary_pseudogene	processed_transcript	DETs_all	ACE2-MOI0.2
AL590556.2-202	0							AL590556.2	transcribed_unitary_pseudogene	transcribed_unitary_pseudogene	DETs_all	ACE2-MOI0.2
CELA3B-201	0							CELA3B	protein_coding	protein_coding	DETs_all	ACE2-MOI0.2
CELA3B-202	0							CELA3B	protein_coding	processed_transcript	DETs_all	ACE2-MOI0.2
CELA3B-203	0							CELA3B	protein_coding	protein_coding	DETs_all	ACE2-MOI0.2
CELA3B-204	0							CELA3B	protein_coding	processed_transcript	DETs_all	ACE2-MOI0.2
AL590556.3-201	0							AL590556.3	lncRNA	lncRNA	DETs_all	ACE2-MOI0.2
AL590556.3-202	0							AL590556.3	lncRNA	lncRNA	DETs_all	ACE2-MOI0.2
RN7SL386P-201	0							RN7SL386P	misc_RNA	misc_RNA	DETs_all	ACE2-MOI0.2
RNU6-1022P-201	0							RNU6-1022P	snRNA	snRNA	DETs_all	ACE2-MOI0.2
CELA3A-201	0							CELA3A	protein_coding	protein_coding	DETs_all	ACE2-MOI0.2
CELA3A-202	0							CELA3A	protein_coding	retained_intron	DETs_all	ACE2-MOI0.2
CELA3A-203	0							CELA3A	protein_coding	protein_coding	DETs_all	ACE2-MOI0.2
RN7SL186P-201	0							RN7SL186P	misc_RNA	misc_RNA	DETs_all	ACE2-MOI0.2
RNU6-776P-201	0							RNU6-776P	snRNA	snRNA	DETs_all	ACE2-MOI0.2
LINC01635-203	0							LINC01635	lncRNA	lncRNA	DETs_all	ACE2-MOI0.2
LINC01635-201	0							LINC01635	lncRNA	lncRNA	DETs_all	ACE2-MOI0.2
LINC01635-204	0							LINC01635	lncRNA	lncRNA	DETs_all	ACE2-MOI0.2
LINC01635-205	0							LINC01635	lncRNA	lncRNA	DETs_all	ACE2-MOI0.2
LINC01635-202	0							LINC01635	lncRNA	lncRNA	DETs_all	ACE2-MOI0.2
LINC01635-206	0							LINC01635	lncRNA	lncRNA	DETs_all	ACE2-MOI0.2
LINC00339-210	0							LINC00339	lncRNA	lncRNA	DETs_all	ACE2-MOI0.2
LINC00339-204	0.809901303913877	-2.26724195997827	-1.26179076611402	3.58139583605827	-0.633060980624142	0.526693821721969		LINC00339	lncRNA	lncRNA	DETs_all	ACE2-MOI0.2
LINC00339-208	4.09665619763643	0.490203856231001	0.343012974135587	2.70425529103324	0.181271294117984	0.856154636719945		LINC00339	lncRNA	lncRNA	DETs_all	ACE2-MOI0.2
LINC00339-207	1.82229378941077	5.28291106357019	2.30358205472069	3.96019891197255	1.33400144310903	0.182203383583026		LINC00339	lncRNA	lncRNA	DETs_all	ACE2-MOI0.2
LINC00339-209	0							LINC00339	lncRNA	lncRNA	DETs_all	ACE2-MOI0.2
LINC00339-206	0							LINC00339	lncRNA	lncRNA	DETs_all	ACE2-MOI0.2
LINC00339-203	0.271056492969115	-0.917316285625545	-0.490077352956432	3.98343060507472	-0.230282983832309	0.817871882258761		LINC00339	lncRNA	lncRNA	DETs_all	ACE2-MOI0.2
LINC00339-202	26.5183790466149	-0.353333482821259	-0.323084080347623	1.26329056080527	-0.279692965168703	0.779713075996946	0.984667332905587	LINC00339	lncRNA	lncRNA	DETs_all	ACE2-MOI0.2
LINC00339-212	0.202825487584912	-0.601255295013345	-0.317791869108966	3.98938338604307	-0.15071384142142	0.880201454085873		LINC00339	lncRNA	lncRNA	DETs_all	ACE2-MOI0.2
LINC00339-201	0							LINC00339	lncRNA	lncRNA	DETs_all	ACE2-MOI0.2
LINC00339-211	2.70381161817262	0.65277289890694	0.550246794507938	1.79592788325916	0.363473892794804	0.716250911829327		LINC00339	lncRNA	lncRNA	DETs_all	ACE2-MOI0.2
LINC00339-205	6.04585859262875	1.50506404630675	1.31464067632415	1.53487107262699	0.980580110699962	0.326799846400597	0.840096770227327	LINC00339	lncRNA	lncRNA	DETs_all	ACE2-MOI0.2
LINC00339-213	8.34537813190118	-0.198537243094462	-0.185303335484621	1.07935070628122	-0.183941365803614	0.854059453207581	0.990681781449212	LINC00339	lncRNA	pseudogene	DETs_all	ACE2-MOI0.2
CDC42-206	0							CDC42	protein_coding	protein_coding	DETs_all	ACE2-MOI0.2
CDC42-203	21.7806912695771	4.05670093632572	2.116074383934	3.69808849795271	1.09697237872256			CDC42	protein_coding	protein_coding	DETs_all	ACE2-MOI0.2
CDC42-202	657.743749015852	-0.589857790849503	-0.583173517423853	0.439277457709013	-1.34279094111913	0.179339677521014	0.661265766706508	CDC42	protein_coding	protein_coding	DETs_all	ACE2-MOI0.2
CDC42-205	47.0163518007847	0.00767769418885866	0.00748286792291177	0.657786045065702	0.0116720235195804	0.990687284095613	0.99957184329884	CDC42	protein_coding	nonsense_mediated_decay	DETs_all	ACE2-MOI0.2
CDC42-201	4.05966475955497	-4.48948870405316	-3.68067827700709	1.87545760215214	-2.39380975549719	0.0166743950652067		CDC42	protein_coding	protein_coding	DETs_all	ACE2-MOI0.2
CDC42-209	3.90634204856663	-0.263847427800675	-0.24182960080242	1.2608596978344	-0.209259942445499	0.834245320767103		CDC42	protein_coding	protein_coding	DETs_all	ACE2-MOI0.2
CDC42-207	6.14078694162574	0.722053465544244	0.403579308708126	3.66592458634302	0.196963534993101	0.843856073621857	0.989971442681075	CDC42	protein_coding	protein_coding	DETs_all	ACE2-MOI0.2
CDC42-208	0.0677641232422787	0.464411386426167	0.229223157617941	4.02165751181196	0.115477607196075	0.908066568595158		CDC42	protein_coding	protein_coding	DETs_all	ACE2-MOI0.2
CDC42-211	7.55737299199064	3.12626455382678	2.93808987435491	1.04314089009067	2.99697249290558	0.00272675316108547	0.0628717891146874	CDC42	protein_coding	protein_coding	DETs_all	ACE2-MOI0.2
CDC42-204	53.422585255187	-2.12193573071724	-1.85907627834371	1.5342724820788	-1.38302404266693	0.166657493977139	0.638461774635272	CDC42	protein_coding	protein_coding	DETs_all	ACE2-MOI0.2
CDC42-210	0.473415098412103	-1.5249323227612	-0.828256030279868	3.85139201870043	-0.395943159085569	0.69214696102049		CDC42	protein_coding	protein_coding	DETs_all	ACE2-MOI0.2
CDC42-AS1-201	0.0505896513607471	0.757747961084334	0.362600693647019	4.03518829776688	0.187785031371071	0.851045170255985		CDC42-AS1	lncRNA	lncRNA	DETs_all	ACE2-MOI0.2
AL031281.2-201	0.404717210885977	-1.34049900768381	-0.706418990380955	3.97720373295302	-0.337045597281612	0.736082527337083		AL031281.2	transcribed_processed_pseudogene	transcribed_processed_pseudogene	DETs_all	ACE2-MOI0.2
CDC42-IT1-201	0							CDC42-IT1	lncRNA	lncRNA	DETs_all	ACE2-MOI0.2
AL031281.1-201	0							AL031281.1	processed_pseudogene	processed_pseudogene	DETs_all	ACE2-MOI0.2
WNT4-201	2.11740777388225	0.0680011081077492	0.0576275189168783	1.66574074940635	0.0408233442881096	0.967436728818468		WNT4	protein_coding	protein_coding	DETs_all	ACE2-MOI0.2
WNT4-202	0							WNT4	protein_coding	protein_coding	DETs_all	ACE2-MOI0.2
WNT4-203	0							WNT4	protein_coding	protein_coding	DETs_all	ACE2-MOI0.2
AL445253.1-201	2.88896014256744	4.05883703230731	1.58255983675262	3.78110738562856	1.07345193308563	0.283068394088889		AL445253.1	lncRNA	lncRNA	DETs_all	ACE2-MOI0.2
MIR4418-201	0							MIR4418	miRNA	miRNA	DETs_all	ACE2-MOI0.2
PPIAP34-201	0.0338820616211394	1.04613541210076	0.489533699667007	4.05115439027138	0.258231435122048	0.796228298705365		PPIAP34	processed_pseudogene	processed_pseudogene	DETs_all	ACE2-MOI0.2
AL591122.1-201	0							AL591122.1	TEC	TEC	DETs_all	ACE2-MOI0.2
ZBTB40-205	0							ZBTB40	protein_coding	protein_coding	DETs_all	ACE2-MOI0.2
ZBTB40-202	136.553992782841	0.335141167320655	0.288932637447965	1.6422966818163	0.204068589452428	0.838299899802609	0.98933943380279	ZBTB40	protein_coding	protein_coding	DETs_all	ACE2-MOI0.2
ZBTB40-204	28.2396789222004	-0.388536283774202	-0.278215902480191	2.57542050239493	-0.150863240939837	0.880083598019479	0.992869245067036	ZBTB40	protein_coding	protein_coding	DETs_all	ACE2-MOI0.2
ZBTB40-201	26.705345819711	0.397821509399868	0.217472644944725	3.73511078190294	0.106508623874655			ZBTB40	protein_coding	protein_coding	DETs_all	ACE2-MOI0.2
ZBTB40-203	0							ZBTB40	protein_coding	protein_coding	DETs_all	ACE2-MOI0.2
ZBTB40-IT1-201	0.13620224925112	2.76149261996744	1.29720961614364	4.05997544982539	0.680174708959436	0.496393844243637		ZBTB40-IT1	lncRNA	lncRNA	DETs_all	ACE2-MOI0.2
EPHA8-201	0.408606747753361	3.54910864352141	1.66847878342242	4.04245204197012	0.877959368886348	0.379965768850473		EPHA8	protein_coding	protein_coding	DETs_all	ACE2-MOI0.2
EPHA8-202	0.625657758224952	2.81085732547259	1.82117480405831	2.78668460813371	1.00867436424931	0.313130830219887		EPHA8	protein_coding	protein_coding	DETs_all	ACE2-MOI0.2
MIR6127-201	0							MIR6127	miRNA	miRNA	DETs_all	ACE2-MOI0.2
C1QA-201	0							C1QA	protein_coding	protein_coding	DETs_all	ACE2-MOI0.2
C1QA-203	0							C1QA	protein_coding	protein_coding	DETs_all	ACE2-MOI0.2
C1QA-202	0							C1QA	protein_coding	protein_coding	DETs_all	ACE2-MOI0.2
C1QC-203	0							C1QC	protein_coding	protein_coding	DETs_all	ACE2-MOI0.2
C1QC-202	0							C1QC	protein_coding	protein_coding	DETs_all	ACE2-MOI0.2
C1QC-201	0							C1QC	protein_coding	protein_coding	DETs_all	ACE2-MOI0.2
C1QB-204	0							C1QB	protein_coding	protein_coding	DETs_all	ACE2-MOI0.2
C1QB-202	0							C1QB	protein_coding	protein_coding	DETs_all	ACE2-MOI0.2
C1QB-201	0							C1QB	protein_coding	protein_coding	DETs_all	ACE2-MOI0.2
C1QB-203	0							C1QB	protein_coding	protein_coding	DETs_all	ACE2-MOI0.2
EPHB2-207	6.33341931046586	-1.39662597015986	-1.1317722611429	2.00761125231055	-0.695665542097601	0.486638309700397	0.925610806661718	EPHB2	protein_coding	protein_coding	DETs_all	ACE2-MOI0.2
EPHB2-202	46.8122719151369	-1.83080542635456	-1.49318970027	1.95885942394275	-0.934628286224619			EPHB2	protein_coding	protein_coding	DETs_all	ACE2-MOI0.2
EPHB2-204	92.758948914831	-0.577615618734178	-0.569644732179245	0.486987162287461	-1.18610029886829	0.235582692535443	0.743727176082715	EPHB2	protein_coding	protein_coding	DETs_all	ACE2-MOI0.2
EPHB2-203	90.9684413889472	-0.408680563055493	-0.397122037847087	0.697761362520036	-0.585702483696578	0.558075464741546	0.949284782178237	EPHB2	protein_coding	protein_coding	DETs_all	ACE2-MOI0.2
EPHB2-201	0							EPHB2	protein_coding	protein_coding	DETs_all	ACE2-MOI0.2
EPHB2-205	4.82603631601217	6.68992716210965	3.88009666467742	3.02053839802116	2.21481281830167	0.0267729150285445	0.268320394187089	EPHB2	protein_coding	processed_transcript	DETs_all	ACE2-MOI0.2
EPHB2-206	0							EPHB2	protein_coding	processed_transcript	DETs_all	ACE2-MOI0.2
MIR4684-201	0							MIR4684	miRNA	miRNA	DETs_all	ACE2-MOI0.2
AL512444.1-201	0							AL512444.1	lncRNA	lncRNA	DETs_all	ACE2-MOI0.2
MIR4253-201	0							MIR4253	miRNA	miRNA	DETs_all	ACE2-MOI0.2
LACTBL1-201	0							LACTBL1	protein_coding	protein_coding	DETs_all	ACE2-MOI0.2
LACTBL1-202	0							LACTBL1	protein_coding	protein_coding	DETs_all	ACE2-MOI0.2
TEX46-201	0							TEX46	protein_coding	protein_coding	DETs_all	ACE2-MOI0.2
TEX46-202	0							TEX46	protein_coding	protein_coding	DETs_all	ACE2-MOI0.2
TEX46-203	0							TEX46	protein_coding	protein_coding	DETs_all	ACE2-MOI0.2
KDM1A-203	14.3558903969969	1.36869368214108	0.965592106927899	2.66120834695738	0.514312862315324			KDM1A	protein_coding	protein_coding	DETs_all	ACE2-MOI0.2
KDM1A-201	236.628178367856	-0.3505024850278	-0.345244549223011	0.506020802856728	-0.692664181095021	0.488520322568608	0.926827952536238	KDM1A	protein_coding	protein_coding	DETs_all	ACE2-MOI0.2
KDM1A-202	37.3055320054489	-0.164637366052659	-0.159139001338765	0.76614756156104	-0.214889891076866	0.829853166540516	0.988957674165148	KDM1A	protein_coding	protein_coding	DETs_all	ACE2-MOI0.2
KDM1A-204	0							KDM1A	protein_coding	retained_intron	DETs_all	ACE2-MOI0.2
KDM1A-205	5.81550745539548	-5.0477573884101	-3.08093738432458	3.15789903468543	-1.59845433085954	0.109941901434787	0.5215536345154	KDM1A	protein_coding	protein_coding	DETs_all	ACE2-MOI0.2
KDM1A-206	12.6939488273912	1.42772011227008	1.3681071870669	0.869463691435671	1.6420698487278	0.100575529399476	0.498654573068046	KDM1A	protein_coding	retained_intron	DETs_all	ACE2-MOI0.2
AL031428.1-201	0							AL031428.1	lncRNA	lncRNA	DETs_all	ACE2-MOI0.2
MIR3115-201	0							MIR3115	miRNA	miRNA	DETs_all	ACE2-MOI0.2
AL031428.2-201	0							AL031428.2	miRNA	miRNA	DETs_all	ACE2-MOI0.2
LUZP1-203	303.12445388725	-0.252702565819817	-0.249356444757591	0.475495243846858	-0.531451300701558	0.595106079823086	0.956362257974962	LUZP1	protein_coding	protein_coding	DETs_all	ACE2-MOI0.2
LUZP1-201	81.8689206846975	1.16059117410412	1.12568418398994	0.725829563122545	1.59898581302091	0.109823754936437	0.521345230946721	LUZP1	protein_coding	protein_coding	DETs_all	ACE2-MOI0.2
LUZP1-202	1.62836096611438	-1.20893807259361	-0.735269867999635	3.66564994848117	-0.329801833122261	0.741549702174742		LUZP1	protein_coding	protein_coding	DETs_all	ACE2-MOI0.2
LUZP1-204	14.7588252883833	0.593984380113056	0.540500438551759	1.30328369256287	0.455759849910346	0.64856267882141	0.965600653884009	LUZP1	protein_coding	protein_coding	DETs_all	ACE2-MOI0.2
LUZP1-205	2.4112379412315	2.24320748449507	1.28988035115203	3.60471785057626	0.622297660311045	0.533746159374788		LUZP1	protein_coding	protein_coding	DETs_all	ACE2-MOI0.2
AL161672.1-201	0							AL161672.1	processed_pseudogene	processed_pseudogene	DETs_all	ACE2-MOI0.2
RNU6-514P-201	0							RNU6-514P	snRNA	snRNA	DETs_all	ACE2-MOI0.2
RNU6-135P-201	0							RNU6-135P	snRNA	snRNA	DETs_all	ACE2-MOI0.2
HTR1D-201	66.2353225692708	-0.439318282292112	-0.432355577701619	0.523146534956356	-0.839761429995447	0.40104216317198	0.89004087711129	HTR1D	protein_coding	protein_coding	DETs_all	ACE2-MOI0.2
AL109936.2-201	0							AL109936.2	processed_pseudogene	processed_pseudogene	DETs_all	ACE2-MOI0.2
LINC01355-204	0							LINC01355	lncRNA	lncRNA	DETs_all	ACE2-MOI0.2
LINC01355-203	0							LINC01355	lncRNA	lncRNA	DETs_all	ACE2-MOI0.2
LINC01355-205	2.81922557221783	2.91640728278764	1.71170095219841	3.55504415669398	0.820357541071939	0.412012312641732		LINC01355	lncRNA	lncRNA	DETs_all	ACE2-MOI0.2
LINC01355-201	8.254386223459	1.21003232567375	1.15465226108319	0.906976088149669	1.33413917024246	0.182158250691169	0.666106220533876	LINC01355	lncRNA	lncRNA	DETs_all	ACE2-MOI0.2
LINC01355-206	0.86598825919242	0.821300189333752	0.641616525383428	2.48650050023196	0.330303649348607	0.741170535758499		LINC01355	lncRNA	lncRNA	DETs_all	ACE2-MOI0.2
LINC01355-202	0							LINC01355	lncRNA	lncRNA	DETs_all	ACE2-MOI0.2
AL109936.8-201	1.66276704098385	0.807950695079682	0.663449360944261	1.90649612434884	0.423788270409223	0.671720233182487		AL109936.8	lncRNA	lncRNA	DETs_all	ACE2-MOI0.2
HNRNPR-206	0							HNRNPR	protein_coding	processed_transcript	DETs_all	ACE2-MOI0.2
HNRNPR-213	0							HNRNPR	protein_coding	nonsense_mediated_decay	DETs_all	ACE2-MOI0.2
HNRNPR-201	0							HNRNPR	protein_coding	protein_coding	DETs_all	ACE2-MOI0.2
HNRNPR-210	25.6511944647207	-1.13737489728166	-1.10694994632913	0.680298201009499	-1.6718769733536	0.0945485842945448	0.482307807347536	HNRNPR	protein_coding	protein_coding	DETs_all	ACE2-MOI0.2
HNRNPR-203	179.075376333358	-0.676575232893144	-0.648531533079686	0.85218945366035	-0.793925845933785	0.42723860217681	0.90142138297586	HNRNPR	protein_coding	protein_coding	DETs_all	ACE2-MOI0.2
HNRNPR-209	0							HNRNPR	protein_coding	processed_transcript	DETs_all	ACE2-MOI0.2
HNRNPR-202	416.470100448032	-0.271736024396049	-0.267041185111167	0.544675887771372	-0.498894903367028	0.617853424725392	0.96029748991463	HNRNPR	protein_coding	protein_coding	DETs_all	ACE2-MOI0.2
HNRNPR-212	93.6865200926905	-1.14198660023791	-1.10370598039734	0.763302425513034	-1.49611289322231	0.134624238590786	0.574651986681374	HNRNPR	protein_coding	protein_coding	DETs_all	ACE2-MOI0.2
HNRNPR-204	0							HNRNPR	protein_coding	protein_coding	DETs_all	ACE2-MOI0.2
HNRNPR-205	0							HNRNPR	protein_coding	processed_transcript	DETs_all	ACE2-MOI0.2
HNRNPR-207	9.98767342276516	-0.992544094162545	-0.722544980538388	2.53719894504596	-0.391196794441583	0.695651777563822	0.974895620773541	HNRNPR	protein_coding	processed_transcript	DETs_all	ACE2-MOI0.2
HNRNPR-208	27.4571385939475	0.101649373567942	0.0670232607870697	2.94888692016835	0.0344704209824835	0.972502028961849	0.998383810725301	HNRNPR	protein_coding	processed_transcript	DETs_all	ACE2-MOI0.2
HNRNPR-211	0.272404498502241	3.22972009031487	1.51929564845205	4.04856775829584	0.797743864777098	0.425019143056189		HNRNPR	protein_coding	processed_transcript	DETs_all	ACE2-MOI0.2
ZNF436-201	85.1394668619451	2.12258254573559	2.06774594505826	0.672836248450515	3.15467924123249	0.00160674647879526	0.042510456391994	ZNF436	protein_coding	protein_coding	DETs_all	ACE2-MOI0.2
ZNF436-202	97.6185043675088	2.14718146065755	2.10236498875308	0.597616049972127	3.59291130276319	0.000327003921174498	0.0133766450257755	ZNF436	protein_coding	protein_coding	DETs_all	ACE2-MOI0.2
ZNF436-AS1-204	0							ZNF436-AS1	lncRNA	lncRNA	DETs_all	ACE2-MOI0.2
ZNF436-AS1-207	0.374050683365659	1.39538892974278	0.746711981242555	3.97504357650022	0.351037391889759	0.725560296525466		ZNF436-AS1	lncRNA	lncRNA	DETs_all	ACE2-MOI0.2
ZNF436-AS1-203	5.58253200723341	0.673702302407245	0.583234151172529	1.63935376709173	0.410956021775835	0.68110478256535	0.972895235378997	ZNF436-AS1	lncRNA	lncRNA	DETs_all	ACE2-MOI0.2
ZNF436-AS1-201	59.7599451305338	1.65433767959931	1.62526452706141	0.547282705627979	3.0228210440179	0.0025043028954917	0.0594849040600938	ZNF436-AS1	lncRNA	lncRNA	DETs_all	ACE2-MOI0.2
ZNF436-AS1-206	0							ZNF436-AS1	lncRNA	lncRNA	DETs_all	ACE2-MOI0.2
ZNF436-AS1-202	0.305612557356817	0.417840287636267	0.223508464540163	3.9723612607868	0.105186880095972	0.916227521133613		ZNF436-AS1	lncRNA	lncRNA	DETs_all	ACE2-MOI0.2
ZNF436-AS1-205	0							ZNF436-AS1	lncRNA	lncRNA	DETs_all	ACE2-MOI0.2
AL109936.1-201	0							AL109936.1	misc_RNA	misc_RNA	DETs_all	ACE2-MOI0.2
AL109936.3-201	0.0844717129818864	0.279189943901311	0.139427414629318	4.01432928038096	0.0695483415537888	0.944553154781603		AL109936.3	lncRNA	lncRNA	DETs_all	ACE2-MOI0.2
TCEA3-203	2.86466485153707	-0.304158624371076	-0.237550042394881	2.25001558881234	-0.135180674251073	0.892469026544002		TCEA3	protein_coding	protein_coding	DETs_all	ACE2-MOI0.2
TCEA3-205	2.73438870035633	0.265235778938489	0.197750042609505	2.30625959496471	0.115006905344733	0.908439648691092		TCEA3	protein_coding	protein_coding	DETs_all	ACE2-MOI0.2
TCEA3-201	0.168943425963773	-0.408832564523946	-0.213728602600528	3.99367237486755	-0.102370081005331	0.918462930783543		TCEA3	protein_coding	protein_coding	DETs_all	ACE2-MOI0.2
TCEA3-204	0							TCEA3	protein_coding	protein_coding	DETs_all	ACE2-MOI0.2
TCEA3-202	0							TCEA3	protein_coding	retained_intron	DETs_all	ACE2-MOI0.2
TCEA3-206	0.509633815849742	3.18110428592757	1.31677312072687	4.04960859950338	0.785533764008128	0.432140682123691		TCEA3	protein_coding	retained_intron	DETs_all	ACE2-MOI0.2
AL357134.1-201	0							AL357134.1	processed_pseudogene	processed_pseudogene	DETs_all	ACE2-MOI0.2
ASAP3-209	4.45674814706646	2.20769032331707	1.28440184639631	3.47584756406778	0.635151652258712	0.525329512141537		ASAP3	protein_coding	protein_coding	DETs_all	ACE2-MOI0.2
ASAP3-201	16.2894410734905	-0.896213803735987	-0.816928782488545	1.28351667135868	-0.698248666133247	0.485021696352832	0.924988514294173	ASAP3	protein_coding	protein_coding	DETs_all	ACE2-MOI0.2
ASAP3-212	1.3516136957802	0.887552848380484	0.497956764062676	3.73878826435927	0.237390508802345	0.812353852199086		ASAP3	protein_coding	protein_coding	DETs_all	ACE2-MOI0.2
ASAP3-204	1.02237318995618	-2.46493303870995	-1.22413840391911	3.94418538196375	-0.624953646951223	0.532001481060838		ASAP3	protein_coding	protein_coding	DETs_all	ACE2-MOI0.2
ASAP3-208	0							ASAP3	protein_coding	nonsense_mediated_decay	DETs_all	ACE2-MOI0.2
ASAP3-202	0							ASAP3	protein_coding	protein_coding	DETs_all	ACE2-MOI0.2
ASAP3-207	0.404717210885977	-1.34049900768381	-0.706418990380955	3.97720373295302	-0.337045597281612	0.736082527337083		ASAP3	protein_coding	nonsense_mediated_decay	DETs_all	ACE2-MOI0.2
ASAP3-205	0							ASAP3	protein_coding	nonsense_mediated_decay	DETs_all	ACE2-MOI0.2
ASAP3-210	0.455573447352693	3.18110428592757	1.31677313556247	4.04960859950338	0.785533764008128	0.432140682123692		ASAP3	protein_coding	retained_intron	DETs_all	ACE2-MOI0.2
ASAP3-206	1.01926763169948	4.40699900139643	1.7841539332124	4.00339068365996	1.1008166201175	0.270976476750245		ASAP3	protein_coding	retained_intron	DETs_all	ACE2-MOI0.2
ASAP3-211	4.98577428862421	2.09974316466645	1.78169786924769	1.66987765701437	1.25742335424779	0.208600376882391	0.706992613481693	ASAP3	protein_coding	protein_coding	DETs_all	ACE2-MOI0.2
ASAP3-203	0							ASAP3	protein_coding	processed_transcript	DETs_all	ACE2-MOI0.2
E2F2-201	4.00473831396649	1.27910334483232	1.17342395145402	1.20882918517602	1.05813406932764	0.289994324015936		E2F2	protein_coding	protein_coding	DETs_all	ACE2-MOI0.2
E2F2-202	0							E2F2	protein_coding	processed_transcript	DETs_all	ACE2-MOI0.2
AL021154.1-201	3.80753321211616	1.62363457059338	1.48252191888836	1.28397029207634	1.26454216317401	0.206035497225229		AL021154.1	lncRNA	lncRNA	DETs_all	ACE2-MOI0.2
ID3-201	1025.40286143008	0.904041567638659	0.895693832023011	0.396369472338701	2.28080523533898	0.0225599744562606	0.243767791218558	ID3	protein_coding	protein_coding	DETs_all	ACE2-MOI0.2
ID3-202	0.625184052494344	-1.91060657851362	-1.06761615545821	3.58994743423199	-0.532210182326072	0.594580431467256		ID3	protein_coding	processed_transcript	DETs_all	ACE2-MOI0.2
ID3-203	51.2055886184186	1.46514982191717	1.41285636366389	0.793015333961831	1.8475680849668	0.0646648502135696	0.413097339699771	ID3	protein_coding	processed_transcript	DETs_all	ACE2-MOI0.2
AL450043.1-201	1.44509796357478	-1.08824568664521	-0.798097741138327	2.20450035862459	-0.4936473166755	0.621555277959549		AL450043.1	lncRNA	lncRNA	DETs_all	ACE2-MOI0.2
MDS2-202	0							MDS2	lncRNA	lncRNA	DETs_all	ACE2-MOI0.2
MDS2-201	0.0338820616211394	1.04613541210076	0.489533699667007	4.05115439027138	0.258231435122048	0.796228298705365		MDS2	lncRNA	lncRNA	DETs_all	ACE2-MOI0.2
MDS2-203	0.560324140643245	-1.54889310141055	-1.0224959321929	2.76207060140545	-0.560772451154005	0.574952669265475		MDS2	lncRNA	lncRNA	DETs_all	ACE2-MOI0.2
AL451000.1-201	0							AL451000.1	unprocessed_pseudogene	unprocessed_pseudogene	DETs_all	ACE2-MOI0.2
RPL11-201	1614.06762531743	-0.221260248040682	-0.217502947090778	0.539716100690257	-0.409956730506477	0.681837688739722	0.973031830405431	RPL11	protein_coding	protein_coding	DETs_all	ACE2-MOI0.2
RPL11-202	59.5036255050674	0.776889290015927	0.761892241281017	0.577890752346293	1.34435321358177	0.178834195478906	0.660715361612758	RPL11	protein_coding	retained_intron	DETs_all	ACE2-MOI0.2
RPL11-206	154.60189634523	-0.00212673818476143	-0.00209643069740842	0.501112253608934	-0.00424403548196036	0.996613759778849	0.999714447844855	RPL11	protein_coding	protein_coding	DETs_all	ACE2-MOI0.2
RPL11-204	694.780686825186	0.0927251268599562	0.0901670179549584	0.691157169103063	0.134159249162225	0.893276648992402	0.993612218154112	RPL11	protein_coding	nonsense_mediated_decay	DETs_all	ACE2-MOI0.2
RPL11-203	13.3402218492525	-6.23713400521694	-5.31857601590484	1.67256369435702	-3.72908608877503	0.00019217549392863	0.0089156130973114	RPL11	protein_coding	protein_coding	DETs_all	ACE2-MOI0.2
RPL11-205	2.04303373876681	5.51385140246358	2.41405997043396	3.95241702584672	1.39505810404264	0.162998318725844		RPL11	protein_coding	retained_intron	DETs_all	ACE2-MOI0.2
ELOA-AS1-204	0.729166893174262	0.49104466053296	0.322428811344744	2.72008951921481	0.18052518384568	0.856740285316935		ELOA-AS1	lncRNA	lncRNA	DETs_all	ACE2-MOI0.2
ELOA-AS1-201	0							ELOA-AS1	lncRNA	lncRNA	DETs_all	ACE2-MOI0.2
ELOA-AS1-205	2.98282515269282	1.57064717297254	1.37787955190143	1.58562850586821	0.990551801484255	0.321904482774229		ELOA-AS1	lncRNA	lncRNA	DETs_all	ACE2-MOI0.2
ELOA-AS1-203	0.475852427661358	-1.16294793082592	-0.709452305179628	3.00164733548944	-0.387436564274561	0.698433039001255		ELOA-AS1	lncRNA	lncRNA	DETs_all	ACE2-MOI0.2
ELOA-AS1-202	0							ELOA-AS1	lncRNA	lncRNA	DETs_all	ACE2-MOI0.2
ELOA-201	47.1969969815157	1.35367494637495	1.1700493071083	1.62494210263386	0.833060417463972	0.404810655873876	0.891440894263443	ELOA	protein_coding	protein_coding	DETs_all	ACE2-MOI0.2
ELOA-204	44.9653773137519	-1.20358202019115	-0.933089783665327	2.20429391429573	-0.546017031751273	0.585054229759736	0.955262066638124	ELOA	protein_coding	protein_coding	DETs_all	ACE2-MOI0.2
ELOA-203	89.7419567552819	0.826850574689793	0.80887424258503	0.613885239645167	1.34691392021043	0.1780079577439	0.659304557846465	ELOA	protein_coding	protein_coding	DETs_all	ACE2-MOI0.2
ELOA-202	0.0505896513607471	0.757747961084334	0.362600693647019	4.03518829776688	0.187785031371071	0.851045170255985		ELOA	protein_coding	processed_transcript	DETs_all	ACE2-MOI0.2
PITHD1-201	95.9485719285745	-0.203643121879653	-0.201027470123669	0.467555259210917	-0.435548778177231	0.663164141154777	0.968433241653187	PITHD1	protein_coding	protein_coding	DETs_all	ACE2-MOI0.2
PITHD1-203	0.0505896513607471	0.757747961084334	0.362600693647019	4.03518829776688	0.187785031371071	0.851045170255985		PITHD1	protein_coding	protein_coding	DETs_all	ACE2-MOI0.2
PITHD1-202	0.237174431347976	-0.775158713898351	-0.413904002278675	3.98595294020803	-0.19447262060698	0.845805832050493		PITHD1	protein_coding	protein_coding	DETs_all	ACE2-MOI0.2
LYPLA2-205	188.209350580713	-0.257883750215777	-0.255200605304936	0.420981642850385	-0.612577186192007	0.540155946883463	0.944398975205288	LYPLA2	protein_coding	protein_coding	DETs_all	ACE2-MOI0.2
LYPLA2-206	0.169410308105697	-0.424210623966148	-0.222380790967026	3.993309096342	-0.106230350251309	0.915399591164534		LYPLA2	protein_coding	protein_coding	DETs_all	ACE2-MOI0.2
LYPLA2-204	0							LYPLA2	protein_coding	protein_coding	DETs_all	ACE2-MOI0.2
LYPLA2-210	11.2841921978499	4.98699797002569	4.2346136611106	1.78234803950339	2.79799335454999	0.00514211705980615	0.095588761691179	LYPLA2	protein_coding	processed_transcript	DETs_all	ACE2-MOI0.2
LYPLA2-203	0							LYPLA2	protein_coding	protein_coding	DETs_all	ACE2-MOI0.2
LYPLA2-202	17.0204355241166	0.248969773130183	0.225804448313657	1.31834565144826	0.188850149319095	0.850210265489966	0.990625600448072	LYPLA2	protein_coding	protein_coding	DETs_all	ACE2-MOI0.2
LYPLA2-209	0.911146894705385	4.26222189623232	1.78415388178219	4.01323621546975	1.06204112277339	0.288217016894068		LYPLA2	protein_coding	processed_transcript	DETs_all	ACE2-MOI0.2
LYPLA2-207	11.0304516738373	0.970984179710356	0.926011201683423	0.911210288198911	1.06559835011257	0.286605245361152	0.803356876893362	LYPLA2	protein_coding	protein_coding	DETs_all	ACE2-MOI0.2
LYPLA2-201	0							LYPLA2	protein_coding	protein_coding	DETs_all	ACE2-MOI0.2
LYPLA2-208	0							LYPLA2	protein_coding	processed_transcript	DETs_all	ACE2-MOI0.2
GALE-216	92.7313466171676	-1.31250916323712	-1.17145812389415	1.42559700854105	-0.920673342728422	0.357220997758385	0.862390169952423	GALE	protein_coding	protein_coding	DETs_all	ACE2-MOI0.2
GALE-214	12.3667763548486	-0.992467523061894	-0.844577963978717	1.74554995984761	-0.568570104489325	0.569647917758543	0.951839497838647	GALE	protein_coding	processed_transcript	DETs_all	ACE2-MOI0.2
GALE-201	15.4894972099915	8.38878646960752	3.33195114026721	3.91306965992753	2.14378664287895	0.0320499860715744	0.294138033176144	GALE	protein_coding	protein_coding	DETs_all	ACE2-MOI0.2
GALE-206	6.35529052083785	-2.60003162269775	-2.10390416811826	1.90893995901428	-1.36202902056717	0.173188726715054	0.651050760068525	GALE	protein_coding	protein_coding	DETs_all	ACE2-MOI0.2
GALE-207	7.26969277140629	-5.37246934428962	-4.59415683658996	1.66034518189263	-3.2357544701431	0.00121321692020514	0.0352408454043021	GALE	protein_coding	processed_transcript	DETs_all	ACE2-MOI0.2
GALE-211	0.50616309871344	2.01941498935634	0.867759426768049	4.00397401342087	0.504352671267967	0.614013570501537		GALE	protein_coding	processed_transcript	DETs_all	ACE2-MOI0.2
GALE-204	15.2263712264341	-0.0548894704584195	-0.0500332147342213	1.29050945411968	-0.0425331796549	0.966073662134206	0.998026018126058	GALE	protein_coding	protein_coding	DETs_all	ACE2-MOI0.2
GALE-202	6.70541100193659	1.53032990965509	0.835743666115402	3.71970064875557	0.411412114619242	0.680770372204566	0.972853366439285	GALE	protein_coding	protein_coding	DETs_all	ACE2-MOI0.2
GALE-213	1.15453034290763	-2.62771206276441	-1.97502764553677	2.2958233283081	-1.14456196622973	0.252390655062557		GALE	protein_coding	processed_transcript	DETs_all	ACE2-MOI0.2
GALE-203	1.02237318995618	-2.46493303870995	-1.22413840391911	3.94418538196375	-0.624953646951223	0.532001481060838		GALE	protein_coding	protein_coding	DETs_all	ACE2-MOI0.2
GALE-205	7.89809916365262	-1.97171475728962	-1.49635243465746	2.35967388409966	-0.835587820238953	0.403386823055714	0.890263057488034	GALE	protein_coding	protein_coding	DETs_all	ACE2-MOI0.2
GALE-210	0							GALE	protein_coding	processed_transcript	DETs_all	ACE2-MOI0.2
GALE-215	0.169410308105697	-0.424210623966148	-0.222380790967026	3.993309096342	-0.106230350251309	0.915399591164534		GALE	protein_coding	processed_transcript	DETs_all	ACE2-MOI0.2
GALE-212	10.0419100042687	0.934594647200399	0.893437590882765	0.887165576874995	1.05346135102815	0.292129598769559	0.81042065965737	GALE	protein_coding	processed_transcript	DETs_all	ACE2-MOI0.2
GALE-208	0.0677641232422787	0.464411386426167	0.229223157617941	4.02165751181196	0.115477607196075	0.908066568595158		GALE	protein_coding	processed_transcript	DETs_all	ACE2-MOI0.2
GALE-209	0							GALE	protein_coding	processed_transcript	DETs_all	ACE2-MOI0.2
HMGCL-203	64.2405307560131	-0.934792471184137	-0.901960424562805	0.784311145595904	-1.19186432123682	0.233314450013837	0.739349783067755	HMGCL	protein_coding	protein_coding	DETs_all	ACE2-MOI0.2
HMGCL-204	11.8040705560542	1.78098306410324	0.960448771296064	3.7507494792912	0.474833916244335	0.63490535659862	0.963018013950605	HMGCL	protein_coding	protein_coding	DETs_all	ACE2-MOI0.2
HMGCL-202	2.28241712922004	1.11042394504143	0.916642736982163	1.90937148885309	0.581565165042049	0.560859612643109		HMGCL	protein_coding	processed_transcript	DETs_all	ACE2-MOI0.2
HMGCL-201	0							HMGCL	protein_coding	protein_coding	DETs_all	ACE2-MOI0.2
HMGCL-208	1.42388189417509	1.78857258163487	1.5269769094634	1.77363776980659	1.00842044079265	0.31325266399123		HMGCL	protein_coding	processed_transcript	DETs_all	ACE2-MOI0.2
HMGCL-206	0.0505896513607471	0.757747961084334	0.362600693647019	4.03518829776688	0.187785031371071	0.851045170255985		HMGCL	protein_coding	processed_transcript	DETs_all	ACE2-MOI0.2
HMGCL-209	0.186117897845305	-0.515856122970344	-0.271579227613472	3.9912193573358	-0.129247750320264	0.89716161374894		HMGCL	protein_coding	retained_intron	DETs_all	ACE2-MOI0.2
HMGCL-205	0.0505896513607471	0.757747961084334	0.362600693647019	4.03518829776688	0.187785031371071	0.851045170255985		HMGCL	protein_coding	processed_transcript	DETs_all	ACE2-MOI0.2
HMGCL-207	0.340791063318725	0.202804898142862	0.0733397116512997	4.0115526893707	0.0505552123695716	0.959679952507789		HMGCL	protein_coding	processed_transcript	DETs_all	ACE2-MOI0.2
FUCA1-201	46.2899868470449	-0.293083897828069	-0.288774301047517	0.501285086471313	-0.584665105222199	0.558772921623179	0.949628401251834	FUCA1	protein_coding	protein_coding	DETs_all	ACE2-MOI0.2
CNR2-201	2.30212173036534	-0.473150937504978	-0.409652134896029	1.6014017772256	-0.295460479833301	0.767642137952801		CNR2	protein_coding	protein_coding	DETs_all	ACE2-MOI0.2
BTBD6P1-201	0							BTBD6P1	processed_pseudogene	processed_pseudogene	DETs_all	ACE2-MOI0.2
AL590609.2-201	0							AL590609.2	lncRNA	lncRNA	DETs_all	ACE2-MOI0.2
MIR378F-201	0							MIR378F	miRNA	miRNA	DETs_all	ACE2-MOI0.2
H3P1-201	0							H3P1	processed_pseudogene	processed_pseudogene	DETs_all	ACE2-MOI0.2
PNRC2-205	0.135528246484557	-0.197902980851609	-0.102369271886482	3.99904676987749	-0.049487538465991	0.960530767896196		PNRC2	protein_coding	protein_coding	DETs_all	ACE2-MOI0.2
PNRC2-203	3.04039442341741	2.1094435144249	1.77218735805533	1.80965151469969	1.16566283468945	0.243750792127875		PNRC2	protein_coding	protein_coding	DETs_all	ACE2-MOI0.2
PNRC2-202	34.9392754239579	0.341916793873899	0.30200325509529	1.49614572199263	0.228531745837244	0.819232879396152	0.987643220893409	PNRC2	protein_coding	protein_coding	DETs_all	ACE2-MOI0.2
PNRC2-201	602.596065385164	1.50090777289882	1.48506105170348	0.424035589299963	3.53957972107165	0.000400764705573253	0.0155528154099479	PNRC2	protein_coding	protein_coding	DETs_all	ACE2-MOI0.2
PNRC2-204	0.406584739453672	-1.35769983620095	-0.71644788144164	3.97698634375425	-0.341389111967454	0.732810670706564		PNRC2	protein_coding	protein_coding	DETs_all	ACE2-MOI0.2
SRSF10-214	73.8945050574202	0.676028849944912	0.647116257310143	0.862900978229401	0.783437343334649	0.433370334162748	0.904999388234632	SRSF10	protein_coding	protein_coding	DETs_all	ACE2-MOI0.2
SRSF10-204	13.1319141564425	-1.78212945975834	-1.30885239375529	2.4906053857222	-0.715540675361376	0.474275016275443	0.920447404364149	SRSF10	protein_coding	protein_coding	DETs_all	ACE2-MOI0.2
SRSF10-207	51.2826936665824	-1.03021105782994	-0.990476287101487	0.817692690989838	-1.25990004457891	0.207705422664434	0.705364616540236	SRSF10	protein_coding	protein_coding	DETs_all	ACE2-MOI0.2
SRSF10-202	81.8480179494539	0.768159138398638	0.753588981940027	0.572777845518002	1.34111181919744	0.179884150468642	0.662058115096638	SRSF10	protein_coding	processed_transcript	DETs_all	ACE2-MOI0.2
SRSF10-211	17.178900497914	-0.580918780331552	-0.469585420377905	1.99831446550319	-0.290704386301518	0.771277416634292	0.984299982682291	SRSF10	protein_coding	protein_coding	DETs_all	ACE2-MOI0.2
SRSF10-210	2.7263285065498	-3.93378174083603	-1.97554783777483	3.92068083086798	-1.00334148851519	0.31569612479904		SRSF10	protein_coding	nonsense_mediated_decay	DETs_all	ACE2-MOI0.2
SRSF10-205	25.8658131103447	0.528969391000606	0.474590713279495	1.39654036571	0.378771286522518	0.704857711433791	0.976822775368345	SRSF10	protein_coding	protein_coding	DETs_all	ACE2-MOI0.2
SRSF10-206	5.92395311446833	-0.472103492379876	-0.408551085229888	1.66137297630636	-0.284164663271144	0.776284194281828	0.984665110731871	SRSF10	protein_coding	protein_coding	DETs_all	ACE2-MOI0.2
SRSF10-203	182.863120328945	1.87549340807755	1.84630809486338	0.515932666562441	3.63515150256641	0.000277817321063907	0.0118026466520267	SRSF10	protein_coding	protein_coding	DETs_all	ACE2-MOI0.2
SRSF10-213	63.0065767016607	0.549310724440282	0.534172693986491	0.693377757978758	0.792224322339901	0.428229888997944	0.901444363879711	SRSF10	protein_coding	retained_intron	DETs_all	ACE2-MOI0.2
SRSF10-201	1.76186720429925	-3.36065315937177	-1.69898346059204	3.92729982558528	-0.855715964815835	0.392154907376557		SRSF10	protein_coding	processed_transcript	DETs_all	ACE2-MOI0.2
SRSF10-215	11.23526825327	3.13624533779418	2.96707186721429	1.00313945474872	3.12643005212052	0.00176942591397081	0.0458707020372472	SRSF10	protein_coding	nonsense_mediated_decay	DETs_all	ACE2-MOI0.2
SRSF10-209	2.69068224259076	0.861779623255585	0.567726913913654	2.92083374238538	0.295045764074127	0.767958920258677		SRSF10	protein_coding	processed_transcript	DETs_all	ACE2-MOI0.2
SRSF10-216	0.0844717129818864	0.279189943901311	0.139427414629318	4.01432928038096	0.0695483415537888	0.944553154781603		SRSF10	protein_coding	processed_transcript	DETs_all	ACE2-MOI0.2
SRSF10-212	1.51053225458924	-0.458910054108496	-0.34380709836735	2.25396953640729	-0.203600823656195	0.838665449441204		SRSF10	protein_coding	processed_transcript	DETs_all	ACE2-MOI0.2
SRSF10-208	0.953415744757843	4.45816340711594	2.01282442329489	4.00012700929937	1.11450546363947	0.26506240184716		SRSF10	protein_coding	retained_intron	DETs_all	ACE2-MOI0.2
AL590609.1-201	0							AL590609.1	processed_pseudogene	processed_pseudogene	DETs_all	ACE2-MOI0.2
AL591178.1-201	0							AL591178.1	lncRNA	lncRNA	DETs_all	ACE2-MOI0.2
MYOM3-201	1.3620224925112	4.94895150114823	2.1901600414073	3.97380306579883	1.24539425311289	0.212986864727236		MYOM3	protein_coding	protein_coding	DETs_all	ACE2-MOI0.2
MYOM3-202	15.3861040608845	-2.91337687296861	-2.63077148069813	1.31609562081932	-2.21365136915729	0.0268527706882276	0.268701849364042	MYOM3	protein_coding	protein_coding	DETs_all	ACE2-MOI0.2
MYOM3-203	0							MYOM3	protein_coding	processed_transcript	DETs_all	ACE2-MOI0.2
MYOM3-204	2.78217376392909	0.103159351321407	0.0832160385238493	1.96384257673195	0.0525293384223678	0.95810691891797		MYOM3	protein_coding	processed_transcript	DETs_all	ACE2-MOI0.2
MYOM3-AS1-201	0							MYOM3-AS1	lncRNA	lncRNA	DETs_all	ACE2-MOI0.2
IL22RA1-201	1.8662116453358	0.274314313944312	0.235731733781071	1.7115805481823	0.160269590721648	0.872668712288145		IL22RA1	protein_coding	protein_coding	DETs_all	ACE2-MOI0.2
IFNLR1-201	20.3571331130406	0.391748041739909	0.377501303378511	0.803192539663514	0.487738645959071	0.625734974420971	0.961143742902383	IFNLR1	protein_coding	protein_coding	DETs_all	ACE2-MOI0.2
IFNLR1-202	0							IFNLR1	protein_coding	protein_coding	DETs_all	ACE2-MOI0.2
IFNLR1-205	0							IFNLR1	protein_coding	protein_coding	DETs_all	ACE2-MOI0.2
IFNLR1-204	1.36672034205808	4.8609428106168	2.13126457720997	3.97791962772177	1.22198115234439	0.221714754530471		IFNLR1	protein_coding	protein_coding	DETs_all	ACE2-MOI0.2
IFNLR1-203	0							IFNLR1	protein_coding	protein_coding	DETs_all	ACE2-MOI0.2
LINC02800-201	0.0338820616211394	1.04613541210076	0.489533699667007	4.05115439027138	0.258231435122048	0.796228298705365		LINC02800	lncRNA	lncRNA	DETs_all	ACE2-MOI0.2
GRHL3-AS1-201	0							GRHL3-AS1	lncRNA	lncRNA	DETs_all	ACE2-MOI0.2
GRHL3-204	7.12227848462294	-0.0889400674030627	-0.0660939467277075	2.45062640177075	-0.0362927891982217	0.971048899539915	0.998383810725301	GRHL3	protein_coding	protein_coding	DETs_all	ACE2-MOI0.2
GRHL3-202	0							GRHL3	protein_coding	protein_coding	DETs_all	ACE2-MOI0.2
GRHL3-209	0							GRHL3	protein_coding	processed_transcript	DETs_all	ACE2-MOI0.2
GRHL3-203	5.90557543272209	0.962588652950856	0.611040845560322	3.06244071033551	0.314320747403269	0.753277442018564	0.981944557322332	GRHL3	protein_coding	protein_coding	DETs_all	ACE2-MOI0.2
GRHL3-206	0							GRHL3	protein_coding	protein_coding	DETs_all	ACE2-MOI0.2
GRHL3-207	0.304938554590254	-1.04394244090599	-0.554617018014084	3.98137787925959	-0.26220631966241	0.793162381417813		GRHL3	protein_coding	nonsense_mediated_decay	DETs_all	ACE2-MOI0.2
GRHL3-201	0							GRHL3	protein_coding	protein_coding	DETs_all	ACE2-MOI0.2
GRHL3-208	0							GRHL3	protein_coding	retained_intron	DETs_all	ACE2-MOI0.2
GRHL3-205	0.13620224925112	2.76149261996744	1.29720961614364	4.05997544982539	0.680174708959436	0.496393844243637		GRHL3	protein_coding	retained_intron	DETs_all	ACE2-MOI0.2
STPG1-202	10.7645909031723	-5.95516704926456	-3.96365581296912	2.81049434715469	-2.11890376342279	0.0340986008431638	0.30554088908828	STPG1	protein_coding	protein_coding	DETs_all	ACE2-MOI0.2
STPG1-203	7.04894212322561	-1.06523069889581	-0.57134276662757	3.77803007982219	-0.281954001527151	0.777978781309398	0.984665110731871	STPG1	protein_coding	protein_coding	DETs_all	ACE2-MOI0.2
STPG1-201	1.6662870443349	1.44084740294665	0.857683637901763	3.51270211186434	0.410182064138064	0.681672396955515		STPG1	protein_coding	protein_coding	DETs_all	ACE2-MOI0.2
STPG1-206	3.89654117037725	-1.15581915090393	-0.9876286696651	1.73646855121793	-0.6656147904857	0.505657350155186		STPG1	protein_coding	processed_transcript	DETs_all	ACE2-MOI0.2
STPG1-211	0.270589610827191	-0.909608930362559	-0.485790145127347	3.98356127896371	-0.228340639609587	0.819381433100459		STPG1	protein_coding	processed_transcript	DETs_all	ACE2-MOI0.2
STPG1-205	0.607342401434934	0.972154876308447	0.449214255328561	3.96510240058279	0.245177747784158	0.806318805343885		STPG1	protein_coding	protein_coding	DETs_all	ACE2-MOI0.2
STPG1-204	0.509633815849742	3.18110428592757	1.31677312072687	4.04960859950338	0.785533764008128	0.432140682123691		STPG1	protein_coding	protein_coding	DETs_all	ACE2-MOI0.2
STPG1-208	0							STPG1	protein_coding	processed_transcript	DETs_all	ACE2-MOI0.2
STPG1-212	3.46640964285181	6.20924891739278	3.64832155767167	3.00415456111781	2.06688730259018	0.038744774467726		STPG1	protein_coding	processed_transcript	DETs_all	ACE2-MOI0.2
STPG1-209	0.169410308105697	-0.424210623966148	-0.222380790967026	3.993309096342	-0.106230350251309	0.915399591164534		STPG1	protein_coding	processed_transcript	DETs_all	ACE2-MOI0.2
STPG1-207	0.13620224925112	2.76149261996744	1.29720961614364	4.05997544982539	0.680174708959436	0.496393844243637		STPG1	protein_coding	processed_transcript	DETs_all	ACE2-MOI0.2
STPG1-210	0							STPG1	protein_coding	processed_transcript	DETs_all	ACE2-MOI0.2
NIPAL3-204	54.6174782307913	-1.24720999231489	-1.21898350363099	0.621306273301394	-2.00739964476404	0.044707126625774	0.351166241007785	NIPAL3	protein_coding	protein_coding	DETs_all	ACE2-MOI0.2
NIPAL3-201	0							NIPAL3	protein_coding	protein_coding	DETs_all	ACE2-MOI0.2
NIPAL3-207	0.408606747753361	3.54910864352141	1.66847878342242	4.04245204197012	0.877959368886348	0.379965768850473		NIPAL3	protein_coding	processed_transcript	DETs_all	ACE2-MOI0.2
NIPAL3-203	0.0677641232422787	0.464411386426167	0.229223157617941	4.02165751181196	0.115477607196075	0.908066568595158		NIPAL3	protein_coding	protein_coding	DETs_all	ACE2-MOI0.2
NIPAL3-202	4.02445622492952	-0.865558303922368	-0.747287727874482	1.65753995895219	-0.522194532474214	0.601534892448015		NIPAL3	protein_coding	protein_coding	DETs_all	ACE2-MOI0.2
NIPAL3-206	0							NIPAL3	protein_coding	processed_transcript	DETs_all	ACE2-MOI0.2
NIPAL3-205	1.81733953302451	2.80814918321085	2.23147795501722	2.06931101237212	1.35704549312371	0.1747667558905		NIPAL3	protein_coding	protein_coding	DETs_all	ACE2-MOI0.2
RCAN3AS-203	0.252948256803735	-0.826968944274394	-0.441595311239771	3.98500570359087	-0.207520140693705	0.835603665014632		RCAN3AS	lncRNA	lncRNA	DETs_all	ACE2-MOI0.2
RCAN3AS-204	0							RCAN3AS	lncRNA	lncRNA	DETs_all	ACE2-MOI0.2
RCAN3AS-202	0							RCAN3AS	lncRNA	lncRNA	DETs_all	ACE2-MOI0.2
RCAN3AS-201	0							RCAN3AS	lncRNA	lncRNA	DETs_all	ACE2-MOI0.2
RCAN3AS-205	0.13620224925112	2.76149261996744	1.29720961614364	4.05997544982539	0.680174708959436	0.496393844243637		RCAN3AS	lncRNA	lncRNA	DETs_all	ACE2-MOI0.2
RCAN3-207	10.9922906041707	-1.71223722379144	-1.47636488183752	1.67468269844644	-1.02242486017193	0.306579859256429	0.824524647927835	RCAN3	protein_coding	protein_coding	DETs_all	ACE2-MOI0.2
RCAN3-210	0							RCAN3	protein_coding	protein_coding	DETs_all	ACE2-MOI0.2
RCAN3-202	31.5701999791734	-0.192599707917461	-0.187589300308545	0.676122122620159	-0.28485934933039	0.775751900734314	0.984665110731871	RCAN3	protein_coding	protein_coding	DETs_all	ACE2-MOI0.2
RCAN3-205	4.22265188481047	-4.61661555427234	-3.05929021265434	2.83498757730974	-1.62844295728917	0.103430995250386		RCAN3	protein_coding	protein_coding	DETs_all	ACE2-MOI0.2
RCAN3-209	0							RCAN3	protein_coding	protein_coding	DETs_all	ACE2-MOI0.2
RCAN3-204	1.01926763169948	4.40699900139643	1.7841539332124	4.00339068365996	1.1008166201175	0.270976476750245		RCAN3	protein_coding	protein_coding	DETs_all	ACE2-MOI0.2
RCAN3-208	3.64458757882154	6.29334155266122	2.7079783743842	3.93353391426184	1.59992050147157	0.109616220607039		RCAN3	protein_coding	protein_coding	DETs_all	ACE2-MOI0.2
RCAN3-203	0							RCAN3	protein_coding	protein_coding	DETs_all	ACE2-MOI0.2
RCAN3-211	0							RCAN3	protein_coding	protein_coding	DETs_all	ACE2-MOI0.2
RCAN3-201	0							RCAN3	protein_coding	protein_coding	DETs_all	ACE2-MOI0.2
RCAN3-206	0							RCAN3	protein_coding	nonsense_mediated_decay	DETs_all	ACE2-MOI0.2
NCMAP-DT-201	0							NCMAP-DT	lncRNA	lncRNA	DETs_all	ACE2-MOI0.2
NCMAP-201	0							NCMAP	protein_coding	protein_coding	DETs_all	ACE2-MOI0.2
NCMAP-202	0							NCMAP	protein_coding	processed_transcript	DETs_all	ACE2-MOI0.2
AL445686.1-201	0							AL445686.1	processed_pseudogene	processed_pseudogene	DETs_all	ACE2-MOI0.2
AL445686.2-201	0							AL445686.2	misc_RNA	misc_RNA	DETs_all	ACE2-MOI0.2
SRRM1-209	0							SRRM1	protein_coding	processed_transcript	DETs_all	ACE2-MOI0.2
SRRM1-211	0							SRRM1	protein_coding	processed_transcript	DETs_all	ACE2-MOI0.2
SRRM1-221	1.49822474176232	5.08111625460446	2.24278642291164	3.96805524920541	1.28050542028666	0.200367439684608		SRRM1	protein_coding	protein_coding	DETs_all	ACE2-MOI0.2
SRRM1-206	4.05209193058963	-1.56680687447374	-1.39051044468385	1.52897692612315	-1.02474200081391	0.305484939496382		SRRM1	protein_coding	processed_transcript	DETs_all	ACE2-MOI0.2
SRRM1-207	5.13908722903612	1.30471443957972	0.93293648447295	2.61960569119406	0.4980575679636	0.618443466924235	0.960366198486468	SRRM1	protein_coding	processed_transcript	DETs_all	ACE2-MOI0.2
SRRM1-223	0							SRRM1	protein_coding	nonsense_mediated_decay	DETs_all	ACE2-MOI0.2
SRRM1-205	2.77626571754354	-0.0828306173586675	-0.067371846046779	1.93884873954107	-0.0427215469001846	0.965923503305858		SRRM1	protein_coding	retained_intron	DETs_all	ACE2-MOI0.2
SRRM1-202	22.2713414831576	-0.283657780292766	-0.240736720593481	1.73288500461923	-0.163691058285252	0.8699743570532	0.992235638368765	SRRM1	protein_coding	protein_coding	DETs_all	ACE2-MOI0.2
SRRM1-201	176.572422143086	0.670107280780503	0.660847469239396	0.485258516138362	1.38092842988753	0.167300967538654	0.639543635200039	SRRM1	protein_coding	protein_coding	DETs_all	ACE2-MOI0.2
SRRM1-217	0.355061323809077	-1.20353702504707	-0.636153803704818	3.97902799873442	-0.302470107129146	0.762293717943962		SRRM1	protein_coding	processed_transcript	DETs_all	ACE2-MOI0.2
SRRM1-212	7.79080630955505	-5.48534380438338	-2.78307566066501	3.91156588555293	-1.40233961663361			SRRM1	protein_coding	processed_transcript	DETs_all	ACE2-MOI0.2
SRRM1-203	0							SRRM1	protein_coding	protein_coding	DETs_all	ACE2-MOI0.2
SRRM1-222	5.89879460762797	-5.08859480983178	-4.31777510281867	1.70524139448135	-2.98409059638122	0.00284422543549227	0.0645768076363238	SRRM1	protein_coding	protein_coding	DETs_all	ACE2-MOI0.2
SRRM1-218	0.169410308105697	-0.424210623966148	-0.222380790967026	3.993309096342	-0.106230350251309	0.915399591164534		SRRM1	protein_coding	retained_intron	DETs_all	ACE2-MOI0.2
SRRM1-219	0							SRRM1	protein_coding	processed_transcript	DETs_all	ACE2-MOI0.2
SRRM1-213	0							SRRM1	protein_coding	processed_transcript	DETs_all	ACE2-MOI0.2
SRRM1-208	0.610291350429787	0.15739922596426	0.117377026206792	2.64746854923455	0.0594527274024722	0.952591516900823		SRRM1	protein_coding	processed_transcript	DETs_all	ACE2-MOI0.2
SRRM1-220	0							SRRM1	protein_coding	processed_transcript	DETs_all	ACE2-MOI0.2
SRRM1-204	1.64454903281942	-0.324144915832387	-0.255193107748649	2.24030096775514	-0.144688111328717	0.884957126164682		SRRM1	protein_coding	processed_transcript	DETs_all	ACE2-MOI0.2
SRRM1-214	0.898010695534835	0.259812615431213	0.148521303630687	2.9006424716678	0.0895707133743467	0.928628358174647		SRRM1	protein_coding	processed_transcript	DETs_all	ACE2-MOI0.2
SRRM1-215	0.489455508973832	2.30780057484413	0.971072482021995	4.02006399380254	0.574070606438582	0.565920022966211		SRRM1	protein_coding	retained_intron	DETs_all	ACE2-MOI0.2
SRRM1-216	0.0338820616211394	1.04613541210076	0.489533699667007	4.05115439027138	0.258231435122048	0.796228298705365		SRRM1	protein_coding	retained_intron	DETs_all	ACE2-MOI0.2
SRRM1-210	5.09347410488396	2.50552194795015	2.3438232552438	1.08124083725717	2.3172653692086	0.0204892805471953	0.2300943223022	SRRM1	protein_coding	retained_intron	DETs_all	ACE2-MOI0.2
AL445648.1-201	0							AL445648.1	lncRNA	lncRNA	DETs_all	ACE2-MOI0.2
CLIC4-204	7.27981692751372	0.762487363178608	0.652269563425941	1.71193504865221	0.445395030482556	0.656034302903757	0.966925735759698	CLIC4	protein_coding	processed_transcript	DETs_all	ACE2-MOI0.2
CLIC4-202	64.105801781972	-0.592649055574138	-0.578085582682301	0.653309281616407	-0.907149297049348	0.36432785199526	0.867984432246379	CLIC4	protein_coding	nonsense_mediated_decay	DETs_all	ACE2-MOI0.2
CLIC4-203	2.73344068411615	5.87482295204629	2.54173335345474	3.94243392245514	1.49015127903215	0.13618446358257		CLIC4	protein_coding	processed_transcript	DETs_all	ACE2-MOI0.2
CLIC4-201	162.602832021196	0.00923259502798535	0.0091392445412433	0.413648198386303	0.0223199208022734	0.982192758337704	0.999294204657904	CLIC4	protein_coding	protein_coding	DETs_all	ACE2-MOI0.2
RNU6-1208P-201	0							RNU6-1208P	snRNA	snRNA	DETs_all	ACE2-MOI0.2
RUNX3-203	0.202358605442988	-0.589213629351824	-0.310774712243996	3.98963598664044	-0.147686062418939	0.882590531588616		RUNX3	protein_coding	protein_coding	DETs_all	ACE2-MOI0.2
RUNX3-201	11.1715091307797	0.00411725709140936	0.00397727762453731	0.763325588492176	0.00539384130897843	0.995696358164173	0.999629304833748	RUNX3	protein_coding	protein_coding	DETs_all	ACE2-MOI0.2
RUNX3-202	0							RUNX3	protein_coding	protein_coding	DETs_all	ACE2-MOI0.2
RUNX3-205	0.101646184863418	0.085111543461378	0.0432274227046383	4.00753472858646	0.0212378804491106	0.983055896861132		RUNX3	protein_coding	processed_transcript	DETs_all	ACE2-MOI0.2
RUNX3-204	0							RUNX3	protein_coding	processed_transcript	DETs_all	ACE2-MOI0.2
MIR6731-201	0							MIR6731	miRNA	miRNA	DETs_all	ACE2-MOI0.2
AL445471.1-201	0							AL445471.1	lncRNA	lncRNA	DETs_all	ACE2-MOI0.2
AL445471.2-201	0							AL445471.2	lncRNA	lncRNA	DETs_all	ACE2-MOI0.2
MIR4425-201	0							MIR4425	miRNA	miRNA	DETs_all	ACE2-MOI0.2
LINC02793-202	0							LINC02793	lncRNA	lncRNA	DETs_all	ACE2-MOI0.2
LINC02793-201	0							LINC02793	lncRNA	lncRNA	DETs_all	ACE2-MOI0.2
AL050344.1-201	0							AL050344.1	lncRNA	lncRNA	DETs_all	ACE2-MOI0.2
AL050344.1-202	0							AL050344.1	lncRNA	lncRNA	DETs_all	ACE2-MOI0.2
AL121994.1-201	0							AL121994.1	processed_pseudogene	processed_pseudogene	DETs_all	ACE2-MOI0.2
AL031432.1-201	0.151768954082241	-0.289518821795673	-0.150076503591316	3.99662021764891	-0.072440914079644	0.942251025577923		AL031432.1	lncRNA	lncRNA	DETs_all	ACE2-MOI0.2
SYF2-201	83.404407506114	0.112843631709705	0.110559276378522	0.591940862209473	0.190633286049059	0.848812909906914	0.990540515189833	SYF2	protein_coding	protein_coding	DETs_all	ACE2-MOI0.2
SYF2-202	70.067768128647	0.471262891405961	0.459348883800255	0.661729774876441	0.712168182992758	0.476360636723919	0.921806157515584	SYF2	protein_coding	protein_coding	DETs_all	ACE2-MOI0.2
SYF2-203	13.6609826851189	0.172799927709199	0.157701302677481	1.26711266421855	0.136372978180096	0.891526434376416	0.993612218154112	SYF2	protein_coding	processed_transcript	DETs_all	ACE2-MOI0.2
SYF2-204	0.714893307876741	3.15345224237121	1.71177092948179	3.68737755997597	0.855201885643565	0.392439392494667		SYF2	protein_coding	processed_transcript	DETs_all	ACE2-MOI0.2
AL031432.4-201	21.6976576386712	1.15876326960828	1.13143386044084	0.634631904230922	1.82588247121381	0.0678679670928073	0.420654502381701	AL031432.4	lncRNA	lncRNA	DETs_all	ACE2-MOI0.2
AL031432.5-201	0.390758273105267	1.28238751484003	0.865905222189366	2.9914070187781	0.428690414507302	0.668148537300763		AL031432.5	lncRNA	lncRNA	DETs_all	ACE2-MOI0.2
RSRP1-221	0.35412755952523	-1.19300184720892	-0.630094528182582	3.97917544134073	-0.299811321414609	0.764321079121508		RSRP1	protein_coding	processed_transcript	DETs_all	ACE2-MOI0.2
RSRP1-201	30.2207305729922	4.44936218218342	3.69810406047678	1.86140165106082	2.39032891135973	0.0168332900156532	0.203174018258393	RSRP1	protein_coding	protein_coding	DETs_all	ACE2-MOI0.2
RSRP1-207	23.6259059861164	-0.19996441039485	-0.174681011147115	1.55284758416842	-0.128772722083948	0.897537490411597	0.994044495060862	RSRP1	protein_coding	retained_intron	DETs_all	ACE2-MOI0.2
RSRP1-213	2.90651976128723	0.68456567779685	0.38019218438222	3.67628078677666	0.186211477713886	0.852278923463614		RSRP1	protein_coding	nonsense_mediated_decay	DETs_all	ACE2-MOI0.2
RSRP1-212	4.35141302331859	2.24383420439852	1.65578539683234	2.47474874740884	0.906691722441685	0.364569841943377		RSRP1	protein_coding	nonsense_mediated_decay	DETs_all	ACE2-MOI0.2
RSRP1-217	70.0327709378517	0.940086596924925	0.910253337033512	0.747095354777488	1.25832210160765	0.20827529121532	0.706491325943631	RSRP1	protein_coding	nonsense_mediated_decay	DETs_all	ACE2-MOI0.2
RSRP1-204	13.2727484328678	1.38673499504783	1.32415048684662	0.89486406697509	1.54965993855962	0.121223158384581	0.547178017164196	RSRP1	protein_coding	nonsense_mediated_decay	DETs_all	ACE2-MOI0.2
RSRP1-222	7.37879531852254	2.08770401422251	1.53716174375236	2.48061546774767	0.841607271004435	0.400007818020906	0.89004087711129	RSRP1	protein_coding	retained_intron	DETs_all	ACE2-MOI0.2
RSRP1-210	0.508904927083654	-0.420111647900869	-0.23345890028301	3.95719859409428	-0.106163903051983	0.91545231024085		RSRP1	protein_coding	processed_transcript	DETs_all	ACE2-MOI0.2
RSRP1-205	1.17414214403842	-2.68342000752985	-1.40703921143703	3.7418281989634	-0.71714142521916	0.473286837325506		RSRP1	protein_coding	processed_transcript	DETs_all	ACE2-MOI0.2
RSRP1-206	1.88078969988354	-0.621271743611658	-0.490258188190777	2.2248783190517	-0.279238526570955	0.780061779114412		RSRP1	protein_coding	retained_intron	DETs_all	ACE2-MOI0.2
RSRP1-202	0							RSRP1	protein_coding	protein_coding	DETs_all	ACE2-MOI0.2
RSRP1-216	0							RSRP1	protein_coding	retained_intron	DETs_all	ACE2-MOI0.2
RSRP1-219	0.849954672219375	1.79694883295466	1.34439138863425	2.5335592666944	0.709258653064463	0.478163981632508		RSRP1	protein_coding	protein_coding	DETs_all	ACE2-MOI0.2
RSRP1-208	1.10518469884008	2.26505212015134	1.30408017225726	3.60409350243345	0.628466525250247	0.529698368952839		RSRP1	protein_coding	protein_coding	DETs_all	ACE2-MOI0.2
RSRP1-220	0							RSRP1	protein_coding	protein_coding	DETs_all	ACE2-MOI0.2
RSRP1-203	0.355061323809077	-1.20353702504707	-0.636153803704818	3.97902799873442	-0.302470107129146	0.762293717943962		RSRP1	protein_coding	processed_transcript	DETs_all	ACE2-MOI0.2
RSRP1-218	0							RSRP1	protein_coding	processed_transcript	DETs_all	ACE2-MOI0.2
RSRP1-209	0							RSRP1	protein_coding	processed_transcript	DETs_all	ACE2-MOI0.2
RSRP1-215	0							RSRP1	protein_coding	processed_transcript	DETs_all	ACE2-MOI0.2
RSRP1-214	1.81443304665572	1.14441757834646	0.9634501627826	1.84919323756227	0.618873979798403	0.535999381196434		RSRP1	protein_coding	processed_transcript	DETs_all	ACE2-MOI0.2
RSRP1-211	0.101179302721494	0.11735447439928	0.0592103407653486	4.00860510462388	0.0292756386165136	0.976644756140509		RSRP1	protein_coding	processed_transcript	DETs_all	ACE2-MOI0.2
AL031432.3-201	0							AL031432.3	lncRNA	lncRNA	DETs_all	ACE2-MOI0.2
AL031432.2-201	0							AL031432.2	unprocessed_pseudogene	unprocessed_pseudogene	DETs_all	ACE2-MOI0.2
RHD-208	0							RHD	protein_coding	retained_intron	DETs_all	ACE2-MOI0.2
RHD-211	0							RHD	protein_coding	protein_coding	DETs_all	ACE2-MOI0.2
RHD-210	0							RHD	protein_coding	protein_coding	DETs_all	ACE2-MOI0.2
RHD-207	0							RHD	protein_coding	protein_coding	DETs_all	ACE2-MOI0.2
RHD-201	0.0338820616211394	1.04613541210076	0.489533699667007	4.05115439027138	0.258231435122048	0.796228298705365		RHD	protein_coding	protein_coding	DETs_all	ACE2-MOI0.2
RHD-205	0							RHD	protein_coding	processed_transcript	DETs_all	ACE2-MOI0.2
RHD-204	0							RHD	protein_coding	protein_coding	DETs_all	ACE2-MOI0.2
RHD-203	0							RHD	protein_coding	protein_coding	DETs_all	ACE2-MOI0.2
RHD-209	0							RHD	protein_coding	protein_coding	DETs_all	ACE2-MOI0.2
RHD-202	0							RHD	protein_coding	protein_coding	DETs_all	ACE2-MOI0.2
RHD-206	0							RHD	protein_coding	protein_coding	DETs_all	ACE2-MOI0.2
SDHDP6-201	0							SDHDP6	processed_pseudogene	processed_pseudogene	DETs_all	ACE2-MOI0.2
AL928711.1-201	1.22256000142632	1.8656462699604	0.99019334748123	3.73225717572456	0.499870770453597	0.617166074876542		AL928711.1	unprocessed_pseudogene	unprocessed_pseudogene	DETs_all	ACE2-MOI0.2
TMEM50A-206	81.1647139527232	-0.187002953107059	-0.182922189847525	0.612994909210029	-0.305064447187744	0.760317068354219	0.982941674326522	TMEM50A	protein_coding	processed_transcript	DETs_all	ACE2-MOI0.2
TMEM50A-205	1.89005791265305	3.82223973032349	2.1276447576973	3.49066840316222	1.09498791889281	0.273521929272258		TMEM50A	protein_coding	processed_transcript	DETs_all	ACE2-MOI0.2
TMEM50A-203	7.0521301411891	-5.32023608752915	-4.48969913059087	1.72992468120066	-3.07541486941306	0.00210209928561577	0.0519797948350183	TMEM50A	protein_coding	processed_transcript	DETs_all	ACE2-MOI0.2
TMEM50A-201	122.171672392637	-0.728737785826592	-0.717456470577667	0.516462614802605	-1.41101749660064	0.158239455022091	0.623104927909194	TMEM50A	protein_coding	protein_coding	DETs_all	ACE2-MOI0.2
TMEM50A-202	14.0526963511909	1.268635511292	1.18068468040869	1.13609911560445	1.11665918392783	0.26414007585984	0.780363286075922	TMEM50A	protein_coding	processed_transcript	DETs_all	ACE2-MOI0.2
TMEM50A-204	0.489455508973832	2.30780057484413	0.971072482021995	4.02006399380254	0.574070606438582	0.565920022966211		TMEM50A	protein_coding	processed_transcript	DETs_all	ACE2-MOI0.2
RHCE-201	0							RHCE	protein_coding	protein_coding	DETs_all	ACE2-MOI0.2
RHCE-202	0							RHCE	protein_coding	protein_coding	DETs_all	ACE2-MOI0.2
RHCE-204	0							RHCE	protein_coding	protein_coding	DETs_all	ACE2-MOI0.2
RHCE-209	0							RHCE	protein_coding	protein_coding	DETs_all	ACE2-MOI0.2
RHCE-203	0							RHCE	protein_coding	protein_coding	DETs_all	ACE2-MOI0.2
RHCE-205	0							RHCE	protein_coding	protein_coding	DETs_all	ACE2-MOI0.2
RHCE-206	0							RHCE	protein_coding	protein_coding	DETs_all	ACE2-MOI0.2
RHCE-208	0							RHCE	protein_coding	retained_intron	DETs_all	ACE2-MOI0.2
RHCE-210	0							RHCE	protein_coding	nonsense_mediated_decay	DETs_all	ACE2-MOI0.2
RHCE-207	0							RHCE	protein_coding	processed_transcript	DETs_all	ACE2-MOI0.2
AL031284.1-201	0							AL031284.1	processed_pseudogene	processed_pseudogene	DETs_all	ACE2-MOI0.2
MACO1-202	0							MACO1	protein_coding	protein_coding	DETs_all	ACE2-MOI0.2
MACO1-201	20.9758384293144	-1.14301319955781	-1.1119097612817	0.685002612092685	-1.66862604518528	0.0951915138795698	0.484255840242112	MACO1	protein_coding	protein_coding	DETs_all	ACE2-MOI0.2
MACO1-204	27.9982168354345	-0.190043200083082	-0.185377133069261	0.644881296550765	-0.29469485485089	0.76822699396324	0.983951219111304	MACO1	protein_coding	nonsense_mediated_decay	DETs_all	ACE2-MOI0.2
MACO1-203	1.36672034205808	4.8609428106168	2.13126457720997	3.97791962772177	1.22198115234439	0.221714754530471		MACO1	protein_coding	processed_transcript	DETs_all	ACE2-MOI0.2
LDLRAP1-201	31.9302883116831	0.0809866212710979	0.0791319832622901	0.633008920866028	0.127939146829557	0.898197130906059	0.994044495060862	LDLRAP1	protein_coding	protein_coding	DETs_all	ACE2-MOI0.2
LDLRAP1-206	0							LDLRAP1	protein_coding	processed_transcript	DETs_all	ACE2-MOI0.2
LDLRAP1-207	0.202358605442988	-0.589213629351824	-0.310774712243996	3.98963598664044	-0.147686062418939	0.882590531588616		LDLRAP1	protein_coding	processed_transcript	DETs_all	ACE2-MOI0.2
LDLRAP1-202	0							LDLRAP1	protein_coding	processed_transcript	DETs_all	ACE2-MOI0.2
LDLRAP1-205	0							LDLRAP1	protein_coding	processed_transcript	DETs_all	ACE2-MOI0.2
LDLRAP1-204	0							LDLRAP1	protein_coding	processed_transcript	DETs_all	ACE2-MOI0.2
LDLRAP1-203	1.02237318995618	-2.46493303870995	-1.22413840391911	3.94418538196375	-0.624953646951223	0.532001481060838		LDLRAP1	protein_coding	processed_transcript	DETs_all	ACE2-MOI0.2
AL606491.1-201	0.374673124939864	-0.426921175139356	-0.177449514871088	3.99324544762361	-0.106910827480795	0.91485972333841		AL606491.1	lncRNA	lncRNA	DETs_all	ACE2-MOI0.2
MAN1C1-208	0							MAN1C1	protein_coding	protein_coding	DETs_all	ACE2-MOI0.2
MAN1C1-203	1.83704868278089	1.77630338153067	1.37674122674033	2.06395213055327	0.860632063716762	0.389440720617482		MAN1C1	protein_coding	protein_coding	DETs_all	ACE2-MOI0.2
MAN1C1-201	0							MAN1C1	protein_coding	protein_coding	DETs_all	ACE2-MOI0.2
MAN1C1-204	0							MAN1C1	protein_coding	processed_transcript	DETs_all	ACE2-MOI0.2
MAN1C1-202	2.13085529576244	2.00245812763444	1.6653985102775	1.91585567460834	1.0452030151195	0.295929150229135		MAN1C1	protein_coding	protein_coding	DETs_all	ACE2-MOI0.2
MAN1C1-207	0.0505896513607471	0.757747961084334	0.362600693647019	4.03518829776688	0.187785031371071	0.851045170255985		MAN1C1	protein_coding	processed_transcript	DETs_all	ACE2-MOI0.2
MAN1C1-205	0.151768954082241	-0.289518821795673	-0.150076503591316	3.99662021764891	-0.072440914079644	0.942251025577923		MAN1C1	protein_coding	processed_transcript	DETs_all	ACE2-MOI0.2
MAN1C1-206	0							MAN1C1	protein_coding	processed_transcript	DETs_all	ACE2-MOI0.2
AL031280.1-201	0.455573447352693	3.18110428592757	1.31677313556247	4.04960859950338	0.785533764008128	0.432140682123692		AL031280.1	lncRNA	lncRNA	DETs_all	ACE2-MOI0.2
SELENON-201	25.5113132964329	4.11561540000426	2.10160252514373	3.75671647545015	1.0955352704681	0.273282202218765	0.791109408561342	SELENON	protein_coding	protein_coding	DETs_all	ACE2-MOI0.2
SELENON-203	149.902683807346	-1.07965964853767	-0.946742683146408	1.53804026653424	-0.701970989986195	0.482697255231467	0.924272272391117	SELENON	protein_coding	protein_coding	DETs_all	ACE2-MOI0.2
SELENON-202	10.7543194960499	-5.95314779444255	-3.91151161705401	2.86398088987412	-2.07862692641926	0.037651654109662	0.32232857462943	SELENON	protein_coding	protein_coding	DETs_all	ACE2-MOI0.2
SELENON-205	7.3549214595605	7.33003216038469	3.12022451543315	3.91987317128878	1.86996666475684	0.0614884471558651	0.407433107339503	SELENON	protein_coding	protein_coding	DETs_all	ACE2-MOI0.2
SELENON-204	0							SELENON	protein_coding	processed_transcript	DETs_all	ACE2-MOI0.2
AL020996.2-201	0.782038314351983	4.07679669280169	2.09841989833877	3.53263733863429	1.15403770667774	0.248484710317074		AL020996.2	protein_coding	retained_intron	DETs_all	ACE2-MOI0.2
AL020996.2-202	0.406584739453672	-1.35769983620095	-0.71644788144164	3.97698634375425	-0.341389111967454	0.732810670706564		AL020996.2	protein_coding	nonsense_mediated_decay	DETs_all	ACE2-MOI0.2
AL020996.1-201	0							AL020996.1	lncRNA	lncRNA	DETs_all	ACE2-MOI0.2
AL020996.1-202	0							AL020996.1	lncRNA	lncRNA	DETs_all	ACE2-MOI0.2
AL020996.1-203	0.203292369726836	-0.613024351073938	-0.324663515817868	3.98913845521646	-0.153673370316918	0.877867282743205		AL020996.1	lncRNA	lncRNA	DETs_all	ACE2-MOI0.2
MTFR1L-205	0							MTFR1L	protein_coding	protein_coding	DETs_all	ACE2-MOI0.2
MTFR1L-223	1.03297138644471	2.81537582621066	1.83821390164715	2.75356482836259	1.0224476276031	0.306569088316413		MTFR1L	protein_coding	protein_coding	DETs_all	ACE2-MOI0.2
MTFR1L-220	0.202358605442988	-0.589213629351824	-0.310774712243996	3.98963598664044	-0.147686062418939	0.882590531588616		MTFR1L	protein_coding	protein_coding	DETs_all	ACE2-MOI0.2
MTFR1L-210	33.5465202384882	-2.64968259925119	-2.25270604333613	1.74360586572101	-1.51965685097963	0.128597241525804	0.564460040739817	MTFR1L	protein_coding	protein_coding	DETs_all	ACE2-MOI0.2
MTFR1L-212	0							MTFR1L	protein_coding	protein_coding	DETs_all	ACE2-MOI0.2
MTFR1L-209	5.10955478743545	-4.87933866397147	-2.47188837367465	3.91404986327545	-1.24662148782341			MTFR1L	protein_coding	protein_coding	DETs_all	ACE2-MOI0.2
MTFR1L-203	22.5986655948257	-1.44294123941845	-0.965297132990504	2.88781051076368	-0.499666177555695	0.617310151681197	0.96029748991463	MTFR1L	protein_coding	protein_coding	DETs_all	ACE2-MOI0.2
MTFR1L-213	2.69438706721753	1.80378105130598	1.57729271528336	1.60470966633421	1.12405445617245	0.26098992470628		MTFR1L	protein_coding	retained_intron	DETs_all	ACE2-MOI0.2
MTFR1L-208	0							MTFR1L	protein_coding	processed_transcript	DETs_all	ACE2-MOI0.2
MTFR1L-218	0							MTFR1L	protein_coding	protein_coding	DETs_all	ACE2-MOI0.2
MTFR1L-211	0							MTFR1L	protein_coding	nonsense_mediated_decay	DETs_all	ACE2-MOI0.2
MTFR1L-215	0							MTFR1L	protein_coding	protein_coding	DETs_all	ACE2-MOI0.2
MTFR1L-204	3.7246821190186	-4.35689185391757	-3.37097162550644	2.14783511636646	-2.02850387383936	0.0425088483403757		MTFR1L	protein_coding	protein_coding	DETs_all	ACE2-MOI0.2
MTFR1L-219	0.544808997004482	3.79301962881371	1.78111812975272	4.03853789301448	0.939206150665208	0.347624911734937		MTFR1L	protein_coding	nonsense_mediated_decay	DETs_all	ACE2-MOI0.2
MTFR1L-216	0							MTFR1L	protein_coding	protein_coding	DETs_all	ACE2-MOI0.2
MTFR1L-202	2.43717402601241	-3.83540184193166	-2.44479658976286	3.00296421299859	-1.27720531111553	0.201529772417699		MTFR1L	protein_coding	protein_coding	DETs_all	ACE2-MOI0.2
MTFR1L-206	2.13867207966712	0.192413253608802	0.169666508201234	1.49951257431631	0.128317199138214	0.897897954676621		MTFR1L	protein_coding	nonsense_mediated_decay	DETs_all	ACE2-MOI0.2
MTFR1L-217	0							MTFR1L	protein_coding	protein_coding	DETs_all	ACE2-MOI0.2
MTFR1L-221	1.91245170127592	0.61495450595489	0.523319969657411	1.72518879948251	0.356456351988461	0.721498834207716		MTFR1L	protein_coding	nonsense_mediated_decay	DETs_all	ACE2-MOI0.2
MTFR1L-201	35.1903671825412	3.61488676816699	2.82589209114361	2.15640594611637	1.67634798757502	0.0936700504719929	0.480125231836808	MTFR1L	protein_coding	protein_coding	DETs_all	ACE2-MOI0.2
MTFR1L-207	16.7517337804527	0.653963275751325	0.633846658471513	0.739813319576357	0.883957153036671	0.376719342925906	0.876421341588588	MTFR1L	protein_coding	protein_coding	DETs_all	ACE2-MOI0.2
MTFR1L-222	0							MTFR1L	protein_coding	processed_transcript	DETs_all	ACE2-MOI0.2
MTFR1L-214	1.98596831147147	1.65429362448557	1.38729092703625	1.84190812973565	0.898141225275442	0.369110263061446		MTFR1L	protein_coding	retained_intron	DETs_all	ACE2-MOI0.2
AL020996.3-201	0							AL020996.3	lncRNA	lncRNA	DETs_all	ACE2-MOI0.2
AUNIP-203	3.11082077714216	1.16417886760192	0.994775933914945	1.63956323763322	0.71005426376994	0.477670486748277		AUNIP	protein_coding	protein_coding	DETs_all	ACE2-MOI0.2
AUNIP-202	0.408606747753361	3.54910864352141	1.66847878342242	4.04245204197012	0.877959368886348	0.379965768850473		AUNIP	protein_coding	processed_transcript	DETs_all	ACE2-MOI0.2
AUNIP-201	3.05595430465985	0.440310084695918	0.322099059127063	2.48752946576927	0.177006982532266	0.859502904917837		AUNIP	protein_coding	protein_coding	DETs_all	ACE2-MOI0.2
AL033528.3-201	1.40935190203819	1.67888264064276	1.33537562096984	2.09758654638545	0.80038778067861	0.423486158444613		AL033528.3	lncRNA	lncRNA	DETs_all	ACE2-MOI0.2
PAQR7-201	29.7009669971969	0.410187232109553	0.402449864665032	0.567938325122034	0.722239042454856	0.470147523243134	0.919467702560907	PAQR7	protein_coding	protein_coding	DETs_all	ACE2-MOI0.2
AL033528.1-201	0							AL033528.1	misc_RNA	misc_RNA	DETs_all	ACE2-MOI0.2
STMN1-209	2.42606557902995	0.124915932186767	0.0977795649147284	2.24639297759397	0.0556073373771672	0.955654619169754		STMN1	protein_coding	processed_transcript	DETs_all	ACE2-MOI0.2
STMN1-204	4.90853886926488	-4.83773117805429	-4.07278778318775	1.74980535078701	-2.76472533123666	0.00569707442725115	0.10150193891212	STMN1	protein_coding	protein_coding	DETs_all	ACE2-MOI0.2
STMN1-206	20.834645460646	1.37600380010921	1.04277008297641	2.30751793513517	0.596313371678563	0.550965899805957	0.947543762824224	STMN1	protein_coding	protein_coding	DETs_all	ACE2-MOI0.2
STMN1-203	3.54127559525229	-4.35365281374306	-2.20299125490521	3.91721160540857	-1.11141629615615			STMN1	protein_coding	protein_coding	DETs_all	ACE2-MOI0.2
STMN1-207	5.33178819733652	1.52058408950569	1.36613452082539	1.37653344791937	1.10464739654823	0.269312405193353	0.786607558895555	STMN1	protein_coding	processed_transcript	DETs_all	ACE2-MOI0.2
STMN1-201	39.4190654353558	-0.402331871536565	-0.361542542557258	1.38531982635237	-0.290425260566673	0.771490920946232	0.984299982682291	STMN1	protein_coding	protein_coding	DETs_all	ACE2-MOI0.2
STMN1-202	33.6557512370729	-1.54499091654914	-1.22272457598435	2.09867108680772	-0.736175823958779	0.461623703099697	0.915836923000199	STMN1	protein_coding	protein_coding	DETs_all	ACE2-MOI0.2
STMN1-208	0							STMN1	protein_coding	processed_transcript	DETs_all	ACE2-MOI0.2
STMN1-205	0.101646184863418	0.085111543461378	0.0432274227046383	4.00753472858646	0.0212378804491106	0.983055896861132		STMN1	protein_coding	protein_coding	DETs_all	ACE2-MOI0.2
SNRPFP2-201	0							SNRPFP2	processed_pseudogene	processed_pseudogene	DETs_all	ACE2-MOI0.2
AL033528.2-201	0							AL033528.2	processed_pseudogene	processed_pseudogene	DETs_all	ACE2-MOI0.2
MIR3917-201	0							MIR3917	miRNA	miRNA	DETs_all	ACE2-MOI0.2
PAFAH2-201	55.039625091203	-1.15003593012719	-1.11889431070506	0.684309670124914	-1.68057822406231	0.0928448684611846	0.477850673901294	PAFAH2	protein_coding	protein_coding	DETs_all	ACE2-MOI0.2
PAFAH2-202	46.1900386186151	1.05704172655428	0.949075187546729	1.38842303245144	0.761325404324308	0.446462730436364	0.909327034912349	PAFAH2	protein_coding	protein_coding	DETs_all	ACE2-MOI0.2
PAFAH2-207	1.73963014051525	2.1995377874272	1.79282404639525	1.97420989882735	1.11413573031606	0.265220962224526		PAFAH2	protein_coding	processed_transcript	DETs_all	ACE2-MOI0.2
PAFAH2-205	1.32404377339804	0.775885031157749	0.604338710287452	2.29431991953872	0.338176478594033	0.735230200108759		PAFAH2	protein_coding	processed_transcript	DETs_all	ACE2-MOI0.2
PAFAH2-206	0							PAFAH2	protein_coding	processed_transcript	DETs_all	ACE2-MOI0.2
PAFAH2-203	0							PAFAH2	protein_coding	protein_coding	DETs_all	ACE2-MOI0.2
PAFAH2-204	2.04937024194532	-3.55129937847447	-2.85111499832247	1.99554693651636	-1.77961205195905	0.0751394724726499		PAFAH2	protein_coding	protein_coding	DETs_all	ACE2-MOI0.2
RNU6-110P-201	0							RNU6-110P	snRNA	snRNA	DETs_all	ACE2-MOI0.2
AL592064.1-201	0							AL592064.1	scaRNA	scaRNA	DETs_all	ACE2-MOI0.2
AL592064.2-201	0							AL592064.2	scaRNA	scaRNA	DETs_all	ACE2-MOI0.2
EXTL1-203	0							EXTL1	protein_coding	processed_transcript	DETs_all	ACE2-MOI0.2
EXTL1-201	0.0338820616211394	1.04613541210076	0.489533699667007	4.05115439027138	0.258231435122048	0.796228298705365		EXTL1	protein_coding	protein_coding	DETs_all	ACE2-MOI0.2
EXTL1-204	0							EXTL1	protein_coding	processed_transcript	DETs_all	ACE2-MOI0.2
EXTL1-202	0							EXTL1	protein_coding	processed_transcript	DETs_all	ACE2-MOI0.2
SLC30A2-202	0.0677641232422787	0.464411386426167	0.229223157617941	4.02165751181196	0.115477607196075	0.908066568595158		SLC30A2	protein_coding	protein_coding	DETs_all	ACE2-MOI0.2
SLC30A2-201	0							SLC30A2	protein_coding	protein_coding	DETs_all	ACE2-MOI0.2
SLC30A2-203	0							SLC30A2	protein_coding	processed_transcript	DETs_all	ACE2-MOI0.2
AL391650.2-201	0							AL391650.2	lncRNA	lncRNA	DETs_all	ACE2-MOI0.2
TRIM63-201	0.13620224925112	2.76149261996744	1.29720961614364	4.05997544982539	0.680174708959436	0.496393844243637		TRIM63	protein_coding	protein_coding	DETs_all	ACE2-MOI0.2
TRIM63-202	0							TRIM63	protein_coding	processed_transcript	DETs_all	ACE2-MOI0.2
PDIK1L-204	4.33720288138218	0.0689082595901058	0.0492903293328531	2.58702404153133	0.0266361110232734	0.978749971038035		PDIK1L	protein_coding	protein_coding	DETs_all	ACE2-MOI0.2
PDIK1L-203	0.681011246255602	4.01130496308919	1.8717226393062	4.03120882163193	0.99506255829866	0.319705839372719		PDIK1L	protein_coding	protein_coding	DETs_all	ACE2-MOI0.2
PDIK1L-201	15.1153284569805	0.260645118618824	0.252450007543547	0.73045035211944	0.356827973129931	0.72122059346368	0.978115282894294	PDIK1L	protein_coding	protein_coding	DETs_all	ACE2-MOI0.2
PDIK1L-202	4.22024771848504	3.11082798563626	1.85236483436764	3.39625902299056	0.915957223691683	0.359689331305951		PDIK1L	protein_coding	protein_coding	DETs_all	ACE2-MOI0.2
FAM110D-201	3.61516793835099	1.5912005944893	1.32819065431059	1.83566027431808	0.866827384539007	0.386036595302577		FAM110D	protein_coding	protein_coding	DETs_all	ACE2-MOI0.2
C1orf232-201	0							C1orf232	protein_coding	protein_coding	DETs_all	ACE2-MOI0.2
C1orf232-202	0							C1orf232	protein_coding	protein_coding	DETs_all	ACE2-MOI0.2
AL391650.1-201	0							AL391650.1	protein_coding	protein_coding	DETs_all	ACE2-MOI0.2
AL391650.1-202	0							AL391650.1	protein_coding	nonsense_mediated_decay	DETs_all	ACE2-MOI0.2
AL391650.1-203	0							AL391650.1	protein_coding	processed_transcript	DETs_all	ACE2-MOI0.2
AL391650.1-204	0							AL391650.1	protein_coding	processed_transcript	DETs_all	ACE2-MOI0.2
AL391650.1-205	0							AL391650.1	protein_coding	protein_coding	DETs_all	ACE2-MOI0.2
AL391650.1-206	0.0338820616211394	1.04613541210076	0.489533699667007	4.05115439027138	0.258231435122048	0.796228298705365		AL391650.1	protein_coding	protein_coding	DETs_all	ACE2-MOI0.2
ZNF593-202	53.7601053418707	0.349171049037683	0.343577585119462	0.525340627030685	0.664656474431185	0.506270238979102	0.936170034747773	ZNF593	protein_coding	protein_coding	DETs_all	ACE2-MOI0.2
ZNF593-201	0							ZNF593	protein_coding	protein_coding	DETs_all	ACE2-MOI0.2
CNKSR1-206	0							CNKSR1	protein_coding	nonsense_mediated_decay	DETs_all	ACE2-MOI0.2
CNKSR1-204	0							CNKSR1	protein_coding	processed_transcript	DETs_all	ACE2-MOI0.2
CNKSR1-201	0.135528246484557	-0.197902980851609	-0.102369271886482	3.99904676987749	-0.049487538465991	0.960530767896196		CNKSR1	protein_coding	protein_coding	DETs_all	ACE2-MOI0.2
CNKSR1-203	0							CNKSR1	protein_coding	retained_intron	DETs_all	ACE2-MOI0.2
CNKSR1-202	0							CNKSR1	protein_coding	protein_coding	DETs_all	ACE2-MOI0.2
CNKSR1-210	0							CNKSR1	protein_coding	nonsense_mediated_decay	DETs_all	ACE2-MOI0.2
CNKSR1-207	0.661555004557097	0.802695986421309	0.462050093427726	3.94606455941111	0.203416840838787	0.838809237887038		CNKSR1	protein_coding	nonsense_mediated_decay	DETs_all	ACE2-MOI0.2
CNKSR1-214	0							CNKSR1	protein_coding	protein_coding	DETs_all	ACE2-MOI0.2
CNKSR1-209	0.509633815849742	3.18110428592757	1.31677312072687	4.04960859950338	0.785533764008128	0.432140682123691		CNKSR1	protein_coding	retained_intron	DETs_all	ACE2-MOI0.2
CNKSR1-213	0							CNKSR1	protein_coding	retained_intron	DETs_all	ACE2-MOI0.2
CNKSR1-211	0							CNKSR1	protein_coding	processed_transcript	DETs_all	ACE2-MOI0.2
CNKSR1-212	0							CNKSR1	protein_coding	nonsense_mediated_decay	DETs_all	ACE2-MOI0.2
CNKSR1-205	0.0505896513607471	0.757747961084334	0.362600693647019	4.03518829776688	0.187785031371071	0.851045170255985		CNKSR1	protein_coding	retained_intron	DETs_all	ACE2-MOI0.2
CNKSR1-208	0							CNKSR1	protein_coding	retained_intron	DETs_all	ACE2-MOI0.2
CATSPER4-201	0							CATSPER4	protein_coding	protein_coding	DETs_all	ACE2-MOI0.2
CATSPER4-202	0							CATSPER4	protein_coding	protein_coding	DETs_all	ACE2-MOI0.2
CATSPER4-203	0							CATSPER4	protein_coding	nonsense_mediated_decay	DETs_all	ACE2-MOI0.2
ZPLD2P-201	0							ZPLD2P	transcribed_unprocessed_pseudogene	transcribed_unprocessed_pseudogene	DETs_all	ACE2-MOI0.2
ZPLD2P-202	0							ZPLD2P	transcribed_unprocessed_pseudogene	processed_transcript	DETs_all	ACE2-MOI0.2
ZPLD2P-203	0							ZPLD2P	transcribed_unprocessed_pseudogene	processed_transcript	DETs_all	ACE2-MOI0.2
ZPLD2P-204	0.64236534796456	2.56795571127894	1.68204293185496	2.75316657097859	0.932728058791656	0.350960393823018		ZPLD2P	transcribed_unprocessed_pseudogene	processed_transcript	DETs_all	ACE2-MOI0.2
AL355877.2-201	0.0338820616211394	1.04613541210076	0.489533699667007	4.05115439027138	0.258231435122048	0.796228298705365		AL355877.2	unprocessed_pseudogene	unprocessed_pseudogene	DETs_all	ACE2-MOI0.2
CEP85-208	0							CEP85	protein_coding	protein_coding	DETs_all	ACE2-MOI0.2
CEP85-202	63.0800000170803	-0.226268793188505	-0.222297197024805	0.549327843595197	-0.411901191295236	0.68041184758987	0.972853366439285	CEP85	protein_coding	protein_coding	DETs_all	ACE2-MOI0.2
CEP85-201	5.08827854364626	-4.88338381631698	-3.2600769417598	2.80265548845474	-1.74241316367052	0.0814361741541058	0.45277224899052	CEP85	protein_coding	protein_coding	DETs_all	ACE2-MOI0.2
CEP85-206	0							CEP85	protein_coding	processed_transcript	DETs_all	ACE2-MOI0.2
CEP85-203	8.15414105359587	7.45805092028441	3.16258445940085	3.91876432053347	1.90316393389769	0.0570191576301488	0.394426630414922	CEP85	protein_coding	protein_coding	DETs_all	ACE2-MOI0.2
CEP85-205	0							CEP85	protein_coding	processed_transcript	DETs_all	ACE2-MOI0.2
CEP85-204	0.594105528831629	1.49668379776568	0.914708056306914	2.89642196577301	0.516735411984849	0.605340872418503		CEP85	protein_coding	processed_transcript	DETs_all	ACE2-MOI0.2
CEP85-207	1.76980055392093	-1.1942299930227	-0.872917290786575	2.6906977432057	-0.443836546129441	0.657160763776731		CEP85	protein_coding	processed_transcript	DETs_all	ACE2-MOI0.2
AL355877.1-201	0							AL355877.1	processed_pseudogene	processed_pseudogene	DETs_all	ACE2-MOI0.2
SH3BGRL3-201	197.716498837951	-1.4260060171638	-1.4109337855399	0.423978661532756	-3.3633910065392	0.000769912314564378	0.0255199249923362	SH3BGRL3	protein_coding	protein_coding	DETs_all	ACE2-MOI0.2
SH3BGRL3-202	0.645729617908979	-1.85416477934778	-0.924440109248586	3.95338499221859	-0.469006884732278	0.639064714915227		SH3BGRL3	protein_coding	protein_coding	DETs_all	ACE2-MOI0.2
UBXN11-201	1.7068889638026	3.66548208574806	2.689190334974	2.40483578898427	1.5242130471188	0.127455499844988		UBXN11	protein_coding	protein_coding	DETs_all	ACE2-MOI0.2
UBXN11-213	17.8331107486724	8.59686705416205	5.28566551412626	2.78480246395476	3.08706530011951	0.0020214318569576	0.0506013847385719	UBXN11	protein_coding	retained_intron	DETs_all	ACE2-MOI0.2
UBXN11-207	10.7377751147692	2.53700249308977	1.78657431821436	2.65384107411977	0.955973783747107	0.339085479655008	0.850137942135184	UBXN11	protein_coding	protein_coding	DETs_all	ACE2-MOI0.2
UBXN11-214	31.1077983122787	-1.13061872978572	-1.0339514549281	1.25808311595476	-0.898683652492773	0.368821186924044	0.870755694081339	UBXN11	protein_coding	retained_intron	DETs_all	ACE2-MOI0.2
UBXN11-202	0							UBXN11	protein_coding	protein_coding	DETs_all	ACE2-MOI0.2
UBXN11-215	10.3612743387121	-5.90048731852432	-3.93054258351255	2.8071654248594	-2.10193787165922	0.0355587184983709	0.312238139515727	UBXN11	protein_coding	retained_intron	DETs_all	ACE2-MOI0.2
UBXN11-205	10.5173379020141	-5.91859672079294	-5.12759861221497	1.58906737806704	-3.72457254014767	0.000195646450333875	0.00903349314225327	UBXN11	protein_coding	protein_coding	DETs_all	ACE2-MOI0.2
UBXN11-204	3.54127559525229	-4.35365281374306	-2.20299125490521	3.91721160540857	-1.11141629615615			UBXN11	protein_coding	protein_coding	DETs_all	ACE2-MOI0.2
UBXN11-206	2.17182195758573	-1.02296790043986	-0.596447986414841	3.57265238022242	-0.286332895442847	0.774623165426971		UBXN11	protein_coding	protein_coding	DETs_all	ACE2-MOI0.2
UBXN11-216	1.22172358576806	0.455978125397984	0.354950177648682	2.30433646304299	0.197878275464965	0.843140301754863		UBXN11	protein_coding	retained_intron	DETs_all	ACE2-MOI0.2
UBXN11-203	0.953415744757843	4.45816340711594	2.01282442329489	4.00012700929937	1.11450546363947	0.26506240184716		UBXN11	protein_coding	protein_coding	DETs_all	ACE2-MOI0.2
UBXN11-212	0.880933602149623	-2.38287635195169	-1.20660207466067	3.94627411478702	-0.603829405317498	0.545957067262548		UBXN11	protein_coding	protein_coding	DETs_all	ACE2-MOI0.2
UBXN11-210	0							UBXN11	protein_coding	protein_coding	DETs_all	ACE2-MOI0.2
UBXN11-211	2.45715652606613	0.549308305814981	0.392176182006314	2.58438709856912	0.212548772635149	0.831678931827989		UBXN11	protein_coding	protein_coding	DETs_all	ACE2-MOI0.2
UBXN11-209	0.371768913548685	-1.25246573278636	-0.661298859749043	3.978356815667	-0.314819859257993	0.752898432382955		UBXN11	protein_coding	protein_coding	DETs_all	ACE2-MOI0.2
UBXN11-208	0.476319309803282	-1.2677354765058	-0.584143884914576	3.97815185535408	-0.318674480663576	0.749973367978481		UBXN11	protein_coding	protein_coding	DETs_all	ACE2-MOI0.2
CD52-203	0							CD52	protein_coding	processed_transcript	DETs_all	ACE2-MOI0.2
CD52-202	0							CD52	protein_coding	processed_transcript	DETs_all	ACE2-MOI0.2
CD52-201	0							CD52	protein_coding	protein_coding	DETs_all	ACE2-MOI0.2
CRYBG2-206	5.48837413760615	-3.81882368866882	-3.27320216023591	1.56551685659397	-2.43933731699144	0.0147142262146474	0.185855034783898	CRYBG2	protein_coding	protein_coding	DETs_all	ACE2-MOI0.2
CRYBG2-201	44.5873859735058	-2.86438098199722	-2.32116255268047	1.96701746091909	-1.4562051628453	0.1453359127429	0.5973449763557	CRYBG2	protein_coding	protein_coding	DETs_all	ACE2-MOI0.2
CRYBG2-204	3.09282006786895	0.961803537024607	0.647183624272009	2.80143758695731	0.343324991962159	0.73135398129492		CRYBG2	protein_coding	processed_transcript	DETs_all	ACE2-MOI0.2
CRYBG2-203	1.84846276442017	0.560953079523995	0.322656529593792	3.60025198733843	0.155809393758211	0.87618326591365		CRYBG2	protein_coding	processed_transcript	DETs_all	ACE2-MOI0.2
CRYBG2-210	4.22226972678473	6.53880204337997	2.8146315118427	3.92937784638602	1.66408075247686	0.0960962929191544		CRYBG2	protein_coding	protein_coding	DETs_all	ACE2-MOI0.2
CRYBG2-207	1.40872260700457	1.07331168565643	0.624998898722553	3.61681702399392	0.296755870848895	0.76665289848959		CRYBG2	protein_coding	retained_intron	DETs_all	ACE2-MOI0.2
CRYBG2-208	0							CRYBG2	protein_coding	processed_transcript	DETs_all	ACE2-MOI0.2
CRYBG2-205	1.97107091534808	-3.48208386375397	-2.02956873255365	3.34510948367628	-1.04094765231037	0.297899844027748		CRYBG2	protein_coding	protein_coding	DETs_all	ACE2-MOI0.2
CRYBG2-209	0.681011246255602	4.01130496308919	1.8717226393062	4.03120882163193	0.99506255829866	0.319705839372719		CRYBG2	protein_coding	retained_intron	DETs_all	ACE2-MOI0.2
CRYBG2-202	0							CRYBG2	protein_coding	nonsense_mediated_decay	DETs_all	ACE2-MOI0.2
CRYBG2-211	0.509578929850216	0.535118594524278	0.302206665807943	3.95328446085373	0.135360508413482	0.892326846426653		CRYBG2	protein_coding	processed_transcript	DETs_all	ACE2-MOI0.2
AL451139.1-201	0							AL451139.1	processed_pseudogene	processed_pseudogene	DETs_all	ACE2-MOI0.2
ZNF683-202	0							ZNF683	protein_coding	protein_coding	DETs_all	ACE2-MOI0.2
ZNF683-205	0							ZNF683	protein_coding	protein_coding	DETs_all	ACE2-MOI0.2
ZNF683-201	0							ZNF683	protein_coding	protein_coding	DETs_all	ACE2-MOI0.2
ZNF683-209	0							ZNF683	protein_coding	protein_coding	DETs_all	ACE2-MOI0.2
ZNF683-206	0							ZNF683	protein_coding	protein_coding	DETs_all	ACE2-MOI0.2
ZNF683-208	0							ZNF683	protein_coding	protein_coding	DETs_all	ACE2-MOI0.2
ZNF683-207	0							ZNF683	protein_coding	protein_coding	DETs_all	ACE2-MOI0.2
ZNF683-204	0							ZNF683	protein_coding	protein_coding	DETs_all	ACE2-MOI0.2
ZNF683-203	0							ZNF683	protein_coding	protein_coding	DETs_all	ACE2-MOI0.2
LIN28A-201	0							LIN28A	protein_coding	protein_coding	DETs_all	ACE2-MOI0.2
LIN28A-202	0.748775369497881	2.57064229344277	1.46444991132935	3.67317012884011	0.699842970315811	0.484025376108788		LIN28A	protein_coding	protein_coding	DETs_all	ACE2-MOI0.2
DHDDS-209	46.2765940494848	1.22736260311451	1.10461678969052	1.37251900927237	0.894240877410644	0.371193025415768	0.87233612943525	DHDDS	protein_coding	nonsense_mediated_decay	DETs_all	ACE2-MOI0.2
DHDDS-206	0.169410308105697	-0.424210623966148	-0.222380790967026	3.993309096342	-0.106230350251309	0.915399591164534		DHDDS	protein_coding	protein_coding	DETs_all	ACE2-MOI0.2
DHDDS-201	2.88361012756258	-4.05962194033275	-2.05304483856679	3.91953647291182	-1.03574031480229	0.300323308973258		DHDDS	protein_coding	protein_coding	DETs_all	ACE2-MOI0.2
DHDDS-219	0							DHDDS	protein_coding	retained_intron	DETs_all	ACE2-MOI0.2
DHDDS-204	0							DHDDS	protein_coding	retained_intron	DETs_all	ACE2-MOI0.2
DHDDS-216	7.86965603910575	-3.50352199806522	-3.18136667500188	1.39342111171635	-2.51433107235597	0.0119258420712805	0.163715073985638	DHDDS	protein_coding	protein_coding	DETs_all	ACE2-MOI0.2
DHDDS-217	1.25954762130415	-2.79247464932936	-1.52336127816675	3.59127483440488	-0.777571970425957	0.436821390571374		DHDDS	protein_coding	protein_coding	DETs_all	ACE2-MOI0.2
DHDDS-203	4.13135359937082	1.88376957256205	1.65435792887626	1.56532078574736	1.20343995282899	0.228806114969967		DHDDS	protein_coding	protein_coding	DETs_all	ACE2-MOI0.2
DHDDS-211	2.92950385122844	5.04899446644423	3.57277296740223	2.46941774736948	2.04460928970913	0.0408933929151845		DHDDS	protein_coding	retained_intron	DETs_all	ACE2-MOI0.2
DHDDS-202	16.4872086875638	-3.99934518742837	-3.64964396310577	1.33729344888999	-2.99062647076302	0.00278405815659361	0.0637359307956074	DHDDS	protein_coding	protein_coding	DETs_all	ACE2-MOI0.2
DHDDS-225	0							DHDDS	protein_coding	protein_coding	DETs_all	ACE2-MOI0.2
DHDDS-223	0.813790840781262	0.296508333179464	0.22768680159293	2.568092662075	0.115458580431396	0.908081648889216		DHDDS	protein_coding	protein_coding	DETs_all	ACE2-MOI0.2
DHDDS-212	1.86761229176157	0.315368851052562	0.223838782553371	2.67641431563515	0.117832597595309	0.906200300317408		DHDDS	protein_coding	protein_coding	DETs_all	ACE2-MOI0.2
DHDDS-213	2.54816907924871	5.76364827028939	2.49473291121342	3.94525387460893	1.46090681448496	0.144041016255573		DHDDS	protein_coding	protein_coding	DETs_all	ACE2-MOI0.2
DHDDS-215	1.33712158778755	-1.3454865032559	-1.05556973677462	2.32646011734427	-0.578340670112933	0.563034141434422		DHDDS	protein_coding	protein_coding	DETs_all	ACE2-MOI0.2
DHDDS-220	0.0677641232422787	0.464411386426167	0.229223157617941	4.02165751181196	0.115477607196075	0.908066568595158		DHDDS	protein_coding	processed_transcript	DETs_all	ACE2-MOI0.2
DHDDS-218	0							DHDDS	protein_coding	retained_intron	DETs_all	ACE2-MOI0.2
DHDDS-210	0							DHDDS	protein_coding	protein_coding	DETs_all	ACE2-MOI0.2
DHDDS-221	0							DHDDS	protein_coding	retained_intron	DETs_all	ACE2-MOI0.2
DHDDS-222	3.00946131079113	1.64238613372789	1.42344823072637	1.6350576030754	1.00448212383387	0.315146283398637		DHDDS	protein_coding	protein_coding	DETs_all	ACE2-MOI0.2
DHDDS-224	2.30709268765989	0.394382279844493	0.341592113882006	1.66902058126053	0.236295636058985	0.813203272993705		DHDDS	protein_coding	processed_transcript	DETs_all	ACE2-MOI0.2
DHDDS-214	0							DHDDS	protein_coding	retained_intron	DETs_all	ACE2-MOI0.2
DHDDS-207	0							DHDDS	protein_coding	protein_coding	DETs_all	ACE2-MOI0.2
DHDDS-208	5.27930581077924	-4.89863521337443	-2.87842728545668	3.30611798988124	-1.48168795801217	0.138423342703663	0.58299819246575	DHDDS	protein_coding	protein_coding	DETs_all	ACE2-MOI0.2
DHDDS-205	0.0338820616211394	1.04613541210076	0.489533699667007	4.05115439027138	0.258231435122048	0.796228298705365		DHDDS	protein_coding	protein_coding	DETs_all	ACE2-MOI0.2
AL513365.1-201	0.0505896513607471	0.757747961084334	0.362600693647019	4.03518829776688	0.187785031371071	0.851045170255985		AL513365.1	processed_pseudogene	processed_pseudogene	DETs_all	ACE2-MOI0.2
DHDDS-AS1-201	0							DHDDS-AS1	lncRNA	lncRNA	DETs_all	ACE2-MOI0.2
DHDDS-AS1-202	0							DHDDS-AS1	lncRNA	lncRNA	DETs_all	ACE2-MOI0.2
HMGN2-201	91.025667757092	1.12661183929427	1.1065258569242	0.552988833316997	2.03731390476098	0.0416185953054317	0.338485623847149	HMGN2	protein_coding	protein_coding	DETs_all	ACE2-MOI0.2
HMGN2-207	0							HMGN2	protein_coding	processed_transcript	DETs_all	ACE2-MOI0.2
HMGN2-208	14.7551166017979	2.38278783613381	2.20205027368985	1.19812577157384	1.9887626930884	0.0467274024170574	0.35865430004482	HMGN2	protein_coding	processed_transcript	DETs_all	ACE2-MOI0.2
HMGN2-202	0.101179302721494	0.11735447439928	0.0592103407653486	4.00860510462388	0.0292756386165136	0.976644756140509		HMGN2	protein_coding	processed_transcript	DETs_all	ACE2-MOI0.2
HMGN2-204	0							HMGN2	protein_coding	processed_transcript	DETs_all	ACE2-MOI0.2
HMGN2-203	0							HMGN2	protein_coding	processed_transcript	DETs_all	ACE2-MOI0.2
HMGN2-210	103.172431470368	0.589627605111792	0.58207350300776	0.467752226208057	1.26055542245463	0.207469067958831	0.705236214578638	HMGN2	protein_coding	protein_coding	DETs_all	ACE2-MOI0.2
HMGN2-206	0							HMGN2	protein_coding	processed_transcript	DETs_all	ACE2-MOI0.2
HMGN2-205	31.7735683845796	3.04002280795489	2.96820568970398	0.636635361690967	4.77513972814876	1.79582519878598e-06	0.000219917323946569	HMGN2	protein_coding	processed_transcript	DETs_all	ACE2-MOI0.2
HMGN2-209	30.8715656488176	4.37839552676997	4.18333155861379	0.87589802724267	4.99875030036678	5.77030682084312e-07	8.49578571045891e-05	HMGN2	protein_coding	processed_transcript	DETs_all	ACE2-MOI0.2
DPPA2P2-201	0							DPPA2P2	processed_pseudogene	processed_pseudogene	DETs_all	ACE2-MOI0.2
RPS6KA1-210	0							RPS6KA1	protein_coding	nonsense_mediated_decay	DETs_all	ACE2-MOI0.2
RPS6KA1-212	2.04830246869553	1.10545934026794	0.570188859479803	3.85762493518735	0.286564753920084	0.774445605289472		RPS6KA1	protein_coding	nonsense_mediated_decay	DETs_all	ACE2-MOI0.2
RPS6KA1-204	175.934584372929	-0.294940934311267	-0.291292510423037	0.46027243565998	-0.640796431548967	0.521654951693377	0.940891184437836	RPS6KA1	protein_coding	protein_coding	DETs_all	ACE2-MOI0.2
RPS6KA1-209	0							RPS6KA1	protein_coding	retained_intron	DETs_all	ACE2-MOI0.2
RPS6KA1-203	0							RPS6KA1	protein_coding	protein_coding	DETs_all	ACE2-MOI0.2
RPS6KA1-213	0.271056492969115	-0.917316285625545	-0.490077352956432	3.98343060507472	-0.230282983832309	0.817871882258761		RPS6KA1	protein_coding	protein_coding	DETs_all	ACE2-MOI0.2
RPS6KA1-215	2.47122421454291	0.722337545362772	0.633058411687789	1.58148318052007	0.456746903324783	0.647852973957264		RPS6KA1	protein_coding	protein_coding	DETs_all	ACE2-MOI0.2
RPS6KA1-216	0							RPS6KA1	protein_coding	protein_coding	DETs_all	ACE2-MOI0.2
RPS6KA1-201	0							RPS6KA1	protein_coding	nonsense_mediated_decay	DETs_all	ACE2-MOI0.2
RPS6KA1-219	0.575942406666723	0.286016484050131	0.163150948762275	3.94898178685676	0.072427906606728	0.942261376848854		RPS6KA1	protein_coding	retained_intron	DETs_all	ACE2-MOI0.2
RPS6KA1-202	1.25902830211466	2.3099189844418	1.37194220410153	3.50688061082775	0.658681957209993	0.510100021545413		RPS6KA1	protein_coding	nonsense_mediated_decay	DETs_all	ACE2-MOI0.2
RPS6KA1-218	1.66049314458511	0.391130999989717	0.250676393109193	2.94454918923914	0.132832218058746	0.894326073802181		RPS6KA1	protein_coding	retained_intron	DETs_all	ACE2-MOI0.2
RPS6KA1-220	0							RPS6KA1	protein_coding	protein_coding	DETs_all	ACE2-MOI0.2
RPS6KA1-211	0							RPS6KA1	protein_coding	retained_intron	DETs_all	ACE2-MOI0.2
RPS6KA1-214	0.151768954082241	-0.289518821795673	-0.150076503591316	3.99662021764891	-0.072440914079644	0.942251025577923		RPS6KA1	protein_coding	retained_intron	DETs_all	ACE2-MOI0.2
RPS6KA1-207	0							RPS6KA1	protein_coding	retained_intron	DETs_all	ACE2-MOI0.2
RPS6KA1-208	0							RPS6KA1	protein_coding	processed_transcript	DETs_all	ACE2-MOI0.2
RPS6KA1-205	1.15738211725124	3.20889149937046	1.8445388579526	3.44771120778839	0.930730941768431	0.351992759917451		RPS6KA1	protein_coding	protein_coding	DETs_all	ACE2-MOI0.2
RPS6KA1-217	1.46789964477957	3.05756498357145	1.67338388207119	3.63511998612613	0.841118036059612	0.400281811942154		RPS6KA1	protein_coding	retained_intron	DETs_all	ACE2-MOI0.2
RPS6KA1-206	0							RPS6KA1	protein_coding	protein_coding	DETs_all	ACE2-MOI0.2
MIR1976-201	0							MIR1976	miRNA	miRNA	DETs_all	ACE2-MOI0.2
RN7SL679P-201	0							RN7SL679P	misc_RNA	misc_RNA	DETs_all	ACE2-MOI0.2
AL627313.2-201	0							AL627313.2	misc_RNA	misc_RNA	DETs_all	ACE2-MOI0.2
RNU7-29P-201	0							RNU7-29P	snRNA	snRNA	DETs_all	ACE2-MOI0.2
AL627313.1-201	0							AL627313.1	processed_pseudogene	processed_pseudogene	DETs_all	ACE2-MOI0.2
AL627082.2-201	0							AL627082.2	snoRNA	snoRNA	DETs_all	ACE2-MOI0.2
AL627082.1-201	0							AL627082.1	processed_pseudogene	processed_pseudogene	DETs_all	ACE2-MOI0.2
AL512408.1-201	1.59572270794136	-0.498489788631867	-0.42728988513531	1.78895800626714	-0.278648121915405	0.780514878775443		AL512408.1	lncRNA	lncRNA	DETs_all	ACE2-MOI0.2
ARID1A-204	12.7560565258754	8.10815370033171	3.30310852035928	3.91442102409272	2.07135452482683	0.0383256773117706	0.324925934571769	ARID1A	protein_coding	protein_coding	DETs_all	ACE2-MOI0.2
ARID1A-201	122.87798495748	-0.173888082509983	-0.168889568894773	0.705525926844254	-0.246465899967371	0.80532159826319	0.986966392264299	ARID1A	protein_coding	protein_coding	DETs_all	ACE2-MOI0.2
ARID1A-216	0							ARID1A	protein_coding	protein_coding	DETs_all	ACE2-MOI0.2
ARID1A-205	4.33690388750584	-4.64576008347653	-2.35284750311396	3.9153167971372	-1.18656045581635			ARID1A	protein_coding	protein_coding	DETs_all	ACE2-MOI0.2
ARID1A-207	0							ARID1A	protein_coding	protein_coding	DETs_all	ACE2-MOI0.2
ARID1A-202	0							ARID1A	protein_coding	protein_coding	DETs_all	ACE2-MOI0.2
ARID1A-209	0							ARID1A	protein_coding	protein_coding	DETs_all	ACE2-MOI0.2
ARID1A-212	104.877674491705	0.0113806686048757	0.00995382557890186	1.5506907725017	0.00733909610264559	0.99414430109643	0.99957184329884	ARID1A	protein_coding	protein_coding	DETs_all	ACE2-MOI0.2
ARID1A-215	0.0338820616211394	1.04613541210076	0.489533699667007	4.05115439027138	0.258231435122048	0.796228298705365		ARID1A	protein_coding	processed_transcript	DETs_all	ACE2-MOI0.2
ARID1A-213	0							ARID1A	protein_coding	retained_intron	DETs_all	ACE2-MOI0.2
ARID1A-203	0							ARID1A	protein_coding	retained_intron	DETs_all	ACE2-MOI0.2
ARID1A-211	0.895106484143656	-0.333386207738621	-0.232498660708405	2.53289455992854	-0.131622615884976	0.895282796268052		ARID1A	protein_coding	retained_intron	DETs_all	ACE2-MOI0.2
ARID1A-210	0.304938554590254	-1.04394244090599	-0.554617018014084	3.98137787925959	-0.26220631966241	0.793162381417813		ARID1A	protein_coding	retained_intron	DETs_all	ACE2-MOI0.2
ARID1A-206	18.4135576262279	1.76551682242919	1.60885315177743	1.29042903238821	1.36816266382486	0.17126116551385	0.647187072556158	ARID1A	protein_coding	nonsense_mediated_decay	DETs_all	ACE2-MOI0.2
ARID1A-214	0							ARID1A	protein_coding	processed_transcript	DETs_all	ACE2-MOI0.2
ARID1A-208	0.169410308105697	-0.424210623966148	-0.222380790967026	3.993309096342	-0.106230350251309	0.915399591164534		ARID1A	protein_coding	nonsense_mediated_decay	DETs_all	ACE2-MOI0.2
ARID1A-217	6.14810794223349	0.0251198270628576	0.0231719574982107	1.19654227366464	0.0209936812227481	0.983250696220082	0.999360569377466	ARID1A	protein_coding	retained_intron	DETs_all	ACE2-MOI0.2
PIGV-203	0.61257312024676	2.34246059106335	1.28402528644971	3.84928814998503	0.608543839741501	0.542826839068604		PIGV	protein_coding	protein_coding	DETs_all	ACE2-MOI0.2
PIGV-206	1.08759598570927	0.738806079048209	0.457661871827067	3.65278747455912	0.202258161525639	0.839714906237665		PIGV	protein_coding	nonsense_mediated_decay	DETs_all	ACE2-MOI0.2
PIGV-201	31.8831252082213	-0.551774093727171	-0.541094823381425	0.579498900714525	-0.95215727423612	0.341017225815788	0.851384343139216	PIGV	protein_coding	protein_coding	DETs_all	ACE2-MOI0.2
PIGV-204	0.894839899037688	-2.41384609316765	-1.4102563105705	3.38565479362815	-0.712962850704847	0.475868745362706		PIGV	protein_coding	protein_coding	DETs_all	ACE2-MOI0.2
PIGV-202	1.01614944622425	-0.2252651750754	-0.17135739728611	2.54294331338394	-0.0885844265146575	0.929412185262995		PIGV	protein_coding	protein_coding	DETs_all	ACE2-MOI0.2
PIGV-205	0.455573447352693	3.18110428592757	1.31677313556247	4.04960859950338	0.785533764008128	0.432140682123692		PIGV	protein_coding	protein_coding	DETs_all	ACE2-MOI0.2
RN7SL165P-201	0							RN7SL165P	misc_RNA	misc_RNA	DETs_all	ACE2-MOI0.2
AL034380.2-201	0							AL034380.2	unprocessed_pseudogene	unprocessed_pseudogene	DETs_all	ACE2-MOI0.2
ZDHHC18-202	122.817252219963	-0.235328998649429	-0.231679747164508	0.516748255219214	-0.45540356696434	0.648818929583372	0.965600653884009	ZDHHC18	protein_coding	protein_coding	DETs_all	ACE2-MOI0.2
ZDHHC18-201	30.4859156492872	-0.256365364692468	-0.245356008402057	0.860367159383554	-0.29797204820806	0.76572449741169	0.983937979039615	ZDHHC18	protein_coding	protein_coding	DETs_all	ACE2-MOI0.2
ZDHHC18-205	0.54211298593823	-1.70714092096649	-0.883649643451158	3.96821017661215	-0.430204259599968	0.667047063727914		ZDHHC18	protein_coding	protein_coding	DETs_all	ACE2-MOI0.2
ZDHHC18-204	0.202358605442988	-0.589213629351824	-0.310774712243996	3.98963598664044	-0.147686062418939	0.882590531588616		ZDHHC18	protein_coding	protein_coding	DETs_all	ACE2-MOI0.2
ZDHHC18-203	0.77675270954063	0.0411473529897448	0.0280037555451175	2.61162933033391	0.0157554337868015	0.987429502705074		ZDHHC18	protein_coding	processed_transcript	DETs_all	ACE2-MOI0.2
SFN-201	639.866237841331	-1.11044054249057	-1.10045713825852	0.391176417266749	-2.83872057075809	0.00452948024762489	0.0877738582467218	SFN	protein_coding	protein_coding	DETs_all	ACE2-MOI0.2
GPN2-202	129.442543955199	0.315976033611184	0.312135538694523	0.455624033178496	0.693501682531739	0.487994770307217	0.926650542948675	GPN2	protein_coding	protein_coding	DETs_all	ACE2-MOI0.2
GPN2-201	3.05862302137137	-4.15844070664727	-2.74420207920989	2.85697385424403	-1.45554034401467	0.145519729706467		GPN2	protein_coding	protein_coding	DETs_all	ACE2-MOI0.2
GPN2-205	0.911146894705385	4.26222189623232	1.78415388178219	4.01323621546975	1.06204112277339	0.288217016894068		GPN2	protein_coding	retained_intron	DETs_all	ACE2-MOI0.2
GPN2-203	6.68596984024136	-0.584362750594606	-0.417679708262085	2.58746090248011	-0.225844089096956	0.821322684689816	0.987643220893409	GPN2	protein_coding	protein_coding	DETs_all	ACE2-MOI0.2
GPN2-204	0							GPN2	protein_coding	processed_transcript	DETs_all	ACE2-MOI0.2
AL034380.1-201	0							AL034380.1	lncRNA	lncRNA	DETs_all	ACE2-MOI0.2
GPATCH3-202	3.23285676414285	-0.14482244235392	-0.0765980401067161	3.8153196062641	-0.0379581417284536	0.969721056019959		GPATCH3	protein_coding	protein_coding	DETs_all	ACE2-MOI0.2
GPATCH3-201	46.7719925595765	-0.284144486221245	-0.27906796369031	0.555213437844872	-0.511775232465889	0.608808326250147	0.958616810051482	GPATCH3	protein_coding	protein_coding	DETs_all	ACE2-MOI0.2
GPATCH3-203	0.304938554590254	-1.04394244090599	-0.554617018014084	3.98137787925959	-0.26220631966241	0.793162381417813		GPATCH3	protein_coding	protein_coding	DETs_all	ACE2-MOI0.2
NUDC-202	2.2320804157879	-0.69453063983656	-0.484603125263069	2.68172728122291	-0.258986305095067	0.795645807047194		NUDC	protein_coding	protein_coding	DETs_all	ACE2-MOI0.2
NUDC-201	459.514844157808	-0.774278057919535	-0.767555892719529	0.384444661279926	-2.01401693378116	0.0440077556409124	0.347726172439204	NUDC	protein_coding	protein_coding	DETs_all	ACE2-MOI0.2
NUDC-203	0.101646184863418	0.085111543461378	0.0432274227046383	4.00753472858646	0.0212378804491106	0.983055896861132		NUDC	protein_coding	protein_coding	DETs_all	ACE2-MOI0.2
NUDC-204	1.18815617166373	0.661791440418793	0.541501766140412	1.94783039847151	0.339758246374074	0.734038593856973		NUDC	protein_coding	processed_transcript	DETs_all	ACE2-MOI0.2
NR0B2-201	1.20288978564376	-1.74711645990023	-1.44144671620171	1.9334132393374	-0.903643579320369	0.366184425287033		NR0B2	protein_coding	protein_coding	DETs_all	ACE2-MOI0.2
KDF1-201	0							KDF1	protein_coding	protein_coding	DETs_all	ACE2-MOI0.2
KDF1-202	0							KDF1	protein_coding	protein_coding	DETs_all	ACE2-MOI0.2
RPL12P13-201	0							RPL12P13	unprocessed_pseudogene	unprocessed_pseudogene	DETs_all	ACE2-MOI0.2
AL356390.1-201	0							AL356390.1	processed_pseudogene	processed_pseudogene	DETs_all	ACE2-MOI0.2
OSTCP2-201	0							OSTCP2	processed_pseudogene	processed_pseudogene	DETs_all	ACE2-MOI0.2
TRNP1-201	581.826317329609	-0.9314000128784	-0.922526670694979	0.402488057860606	-2.31410595839585	0.0206619106640077	0.231111926685432	TRNP1	protein_coding	protein_coding	DETs_all	ACE2-MOI0.2
TRNP1-202	31.2647867634157	-1.49169051707589	-1.38184556624823	1.14947482139223	-1.29771482534013	0.194385347326992	0.685914267575806	TRNP1	protein_coding	protein_coding	DETs_all	ACE2-MOI0.2
TENT5B-201	4.88519713068521	0.442621360146148	0.416158272675784	1.05669089907379	0.418874961953503	0.675307516534052	0.971766602056889	TENT5B	protein_coding	protein_coding	DETs_all	ACE2-MOI0.2
SLC9A1-201	137.624950230076	-0.563778993594222	-0.557251489916545	0.445139180406396	-1.2665229627271	0.205325913661055	0.703501273764367	SLC9A1	protein_coding	protein_coding	DETs_all	ACE2-MOI0.2
SLC9A1-204	2.56885337621471	2.962055161766	2.26291823890764	2.38824642733806	1.24026362098132	0.214877903390569		SLC9A1	protein_coding	retained_intron	DETs_all	ACE2-MOI0.2
SLC9A1-206	1.36672034205808	4.8609428106168	2.13126457720997	3.97791962772177	1.22198115234439	0.221714754530471		SLC9A1	protein_coding	processed_transcript	DETs_all	ACE2-MOI0.2
SLC9A1-205	3.42769978986568	0.489089329021643	0.269479666322627	3.70162488359727	0.13212827998561	0.894882827811205		SLC9A1	protein_coding	retained_intron	DETs_all	ACE2-MOI0.2
SLC9A1-203	0.544808997004482	3.79301962881371	1.78111812975272	4.03853789301448	0.939206150665208	0.347624911734937		SLC9A1	protein_coding	protein_coding	DETs_all	ACE2-MOI0.2
SLC9A1-202	0							SLC9A1	protein_coding	protein_coding	DETs_all	ACE2-MOI0.2
AL590640.2-201	0							AL590640.2	processed_pseudogene	processed_pseudogene	DETs_all	ACE2-MOI0.2
CHCHD3P3-201	0							CHCHD3P3	processed_pseudogene	processed_pseudogene	DETs_all	ACE2-MOI0.2
NPM1P39-201	0.540045160334579	1.49856695151605	0.907975027693718	2.92674482187858	0.512025148319616	0.608633409172591		NPM1P39	processed_pseudogene	processed_pseudogene	DETs_all	ACE2-MOI0.2
SNRPEP7-201	0							SNRPEP7	processed_pseudogene	processed_pseudogene	DETs_all	ACE2-MOI0.2
AL590640.1-201	0							AL590640.1	lncRNA	lncRNA	DETs_all	ACE2-MOI0.2
WDTC1-201	18.7693922180656	-0.516242433192346	-0.466633578585767	1.34167115295826	-0.384775682218464	0.70040361738404	0.975642977474876	WDTC1	protein_coding	protein_coding	DETs_all	ACE2-MOI0.2
WDTC1-202	10.6557397563181	-0.977004900169717	-0.686676148034039	2.66084844251982	-0.367177958938727	0.713486279066043	0.97765915689168	WDTC1	protein_coding	protein_coding	DETs_all	ACE2-MOI0.2
WDTC1-203	11.0264103437385	-0.931947376690414	-0.779993450925801	1.82313972317212	-0.511177154907742	0.609227013880429	0.958634797488784	WDTC1	protein_coding	nonsense_mediated_decay	DETs_all	ACE2-MOI0.2
WDTC1-205	0.272404498502241	3.22972009031487	1.51929564845205	4.04856775829584	0.797743864777098	0.425019143056189		WDTC1	protein_coding	retained_intron	DETs_all	ACE2-MOI0.2
WDTC1-204	0							WDTC1	protein_coding	nonsense_mediated_decay	DETs_all	ACE2-MOI0.2
AL590640.3-201	0							AL590640.3	misc_RNA	misc_RNA	DETs_all	ACE2-MOI0.2
FO393419.3-201	0							FO393419.3	processed_pseudogene	processed_pseudogene	DETs_all	ACE2-MOI0.2
TMEM222-211	34.6278126598859	0.424662946025255	0.38017801915692	1.41008715103021	0.301160779824847	0.763291895405431	0.9837086367077	TMEM222	protein_coding	protein_coding	DETs_all	ACE2-MOI0.2
TMEM222-201	8.51977658296812	-5.59926582568897	-2.83553214495373	3.91120333420172	-1.43159671007792	0.152259271729019	0.611283380292412	TMEM222	protein_coding	protein_coding	DETs_all	ACE2-MOI0.2
TMEM222-202	1.5738291369936	-1.62107423361375	-1.27899756120892	2.29529844889167	-0.70625858454116	0.480027343773117		TMEM222	protein_coding	nonsense_mediated_decay	DETs_all	ACE2-MOI0.2
TMEM222-210	0							TMEM222	protein_coding	protein_coding	DETs_all	ACE2-MOI0.2
TMEM222-204	0.340791063318725	0.202804898142862	0.0733397116512997	4.0115526893707	0.0505552123695716	0.959679952507789		TMEM222	protein_coding	protein_coding	DETs_all	ACE2-MOI0.2
TMEM222-208	0							TMEM222	protein_coding	nonsense_mediated_decay	DETs_all	ACE2-MOI0.2
TMEM222-203	1.59272902134283	0.50673300956441	0.259221601967192	3.89403257986074	0.130130654834565	0.896463057273614		TMEM222	protein_coding	protein_coding	DETs_all	ACE2-MOI0.2
TMEM222-207	0.304004790306406	-1.03090178235897	-0.547251738046353	3.98158129516339	-0.258917677660195	0.795698758365043		TMEM222	protein_coding	nonsense_mediated_decay	DETs_all	ACE2-MOI0.2
TMEM222-209	0							TMEM222	protein_coding	protein_coding	DETs_all	ACE2-MOI0.2
TMEM222-206	1.84380645464244	-0.234066353885488	-0.188145921478104	1.98379111398643	-0.117989415435545	0.906076044557405		TMEM222	protein_coding	retained_intron	DETs_all	ACE2-MOI0.2
TMEM222-205	13.6321863767201	2.18689021537508	1.99729696291285	1.28327536342588	1.70414727633894	0.0883535762427244	0.46484440856016	TMEM222	protein_coding	retained_intron	DETs_all	ACE2-MOI0.2
RNU6-48P-201	0							RNU6-48P	snRNA	snRNA	DETs_all	ACE2-MOI0.2
ACTG1P20-201	2.91558279759199	2.38489673838466	2.15518617613556	1.37239402986214	1.73776385388695	0.082252432184389		ACTG1P20	processed_pseudogene	processed_pseudogene	DETs_all	ACE2-MOI0.2
SYTL1-211	0.746808247197718	0.485899460584709	0.231356598742023	3.94216821438715	0.123256906899963	0.901903663871314		SYTL1	protein_coding	protein_coding	DETs_all	ACE2-MOI0.2
SYTL1-201	1.37758919734232	2.61067150790394	1.52705510410841	3.52341479285197	0.740949238562622	0.45872421904728		SYTL1	protein_coding	protein_coding	DETs_all	ACE2-MOI0.2
SYTL1-210	0.237174431347976	-0.775158713898351	-0.413904002278675	3.98595294020803	-0.19447262060698	0.845805832050493		SYTL1	protein_coding	protein_coding	DETs_all	ACE2-MOI0.2
SYTL1-204	0							SYTL1	protein_coding	retained_intron	DETs_all	ACE2-MOI0.2
SYTL1-202	0							SYTL1	protein_coding	protein_coding	DETs_all	ACE2-MOI0.2
SYTL1-208	0							SYTL1	protein_coding	protein_coding	DETs_all	ACE2-MOI0.2
SYTL1-206	0.185651015703381	-0.502307756814254	-0.26381362509096	3.99152033753457	-0.125843717265014	0.899855635459109		SYTL1	protein_coding	retained_intron	DETs_all	ACE2-MOI0.2
SYTL1-207	0.455573447352693	3.18110428592757	1.31677313556247	4.04960859950338	0.785533764008128	0.432140682123692		SYTL1	protein_coding	retained_intron	DETs_all	ACE2-MOI0.2
SYTL1-205	0							SYTL1	protein_coding	retained_intron	DETs_all	ACE2-MOI0.2
SYTL1-209	0.340791063318725	0.202804898142862	0.0733397116512997	4.0115526893707	0.0505552123695716	0.959679952507789		SYTL1	protein_coding	retained_intron	DETs_all	ACE2-MOI0.2
SYTL1-203	6.01965456407926	0.845670650481606	0.771981255604695	1.28916498371037	0.655983261388052	0.511834894217392	0.9376657071643	SYTL1	protein_coding	retained_intron	DETs_all	ACE2-MOI0.2
MAP3K6-208	0							MAP3K6	protein_coding	nonsense_mediated_decay	DETs_all	ACE2-MOI0.2
MAP3K6-205	0.35412755952523	-1.19300184720892	-0.630094528182582	3.97917544134073	-0.299811321414609	0.764321079121508		MAP3K6	protein_coding	protein_coding	DETs_all	ACE2-MOI0.2
MAP3K6-201	8.52596298834526	-0.0277219736359666	-0.02339647602189	1.79063614400425	-0.0154816341269501	0.987647936581888	0.99957184329884	MAP3K6	protein_coding	protein_coding	DETs_all	ACE2-MOI0.2
MAP3K6-202	1.9232065070263	1.20324479280854	0.661088246800916	3.71258158880918	0.324099218838846	0.745862918314207		MAP3K6	protein_coding	protein_coding	DETs_all	ACE2-MOI0.2
MAP3K6-209	1.06291584878763	2.0505269707186	1.10545774735412	3.80122580014377	0.539438349240144	0.589584425739633		MAP3K6	protein_coding	retained_intron	DETs_all	ACE2-MOI0.2
MAP3K6-206	6.24970344175977	-2.62914307577858	-2.18806365460343	1.75841632400699	-1.49517667681077	0.134868338764663	0.575121177077921	MAP3K6	protein_coding	retained_intron	DETs_all	ACE2-MOI0.2
MAP3K6-203	0							MAP3K6	protein_coding	retained_intron	DETs_all	ACE2-MOI0.2
MAP3K6-204	1.78278346863681	2.16793622202871	1.532215467828	2.69446235830946	0.804589537257036	0.421056581774383		MAP3K6	protein_coding	retained_intron	DETs_all	ACE2-MOI0.2
MAP3K6-207	0.408606747753361	3.54910864352141	1.66847878342242	4.04245204197012	0.877959368886348	0.379965768850473		MAP3K6	protein_coding	retained_intron	DETs_all	ACE2-MOI0.2
FCN3-201	0							FCN3	protein_coding	protein_coding	DETs_all	ACE2-MOI0.2
FCN3-202	0							FCN3	protein_coding	protein_coding	DETs_all	ACE2-MOI0.2
FCN3-204	0							FCN3	protein_coding	retained_intron	DETs_all	ACE2-MOI0.2
FCN3-203	0							FCN3	protein_coding	retained_intron	DETs_all	ACE2-MOI0.2
CD164L2-202	0							CD164L2	protein_coding	protein_coding	DETs_all	ACE2-MOI0.2
CD164L2-203	0							CD164L2	protein_coding	protein_coding	DETs_all	ACE2-MOI0.2
CD164L2-201	0.509633815849742	3.18110428592757	1.31677312072687	4.04960859950338	0.785533764008128	0.432140682123691		CD164L2	protein_coding	retained_intron	DETs_all	ACE2-MOI0.2
FO393419.1-201	0							FO393419.1	processed_pseudogene	processed_pseudogene	DETs_all	ACE2-MOI0.2
GPR3-201	16.9630521220086	2.25529403121115	2.1737267891857	0.797603432501731	2.82758817140152	0.00469000980486266	0.0899637634125197	GPR3	protein_coding	protein_coding	DETs_all	ACE2-MOI0.2
WASF2-202	220.996102885348	-0.730317194684329	-0.72038564227132	0.482949354192871	-1.51220244595807	0.130482368990073	0.568185061038747	WASF2	protein_coding	protein_coding	DETs_all	ACE2-MOI0.2
WASF2-201	4.55573447352693	6.61736017131863	2.83566290209607	3.92818808700594	1.68458333072395	0.0920689896582231		WASF2	protein_coding	protein_coding	DETs_all	ACE2-MOI0.2
FO393419.2-201	0							FO393419.2	lncRNA	lncRNA	DETs_all	ACE2-MOI0.2
BX293535.1-201	0.0338820616211394	1.04613541210076	0.489533699667007	4.05115439027138	0.258231435122048	0.796228298705365		BX293535.1	lncRNA	lncRNA	DETs_all	ACE2-MOI0.2
AHDC1-201	3.11154708344173	-4.18330916514476	-2.75532442790859	2.86478763121955	-1.46025105650289	0.14422108794485		AHDC1	protein_coding	protein_coding	DETs_all	ACE2-MOI0.2
AHDC1-217	4.60796038047495	-4.73261770382436	-2.39727795823313	3.91482204086341	-1.2088972766641			AHDC1	protein_coding	protein_coding	DETs_all	ACE2-MOI0.2
AHDC1-213	40.6282744115649	1.65591265493756	1.19932064192978	2.51418011916468	0.658629285274806	0.510133852554419	0.937359107388309	AHDC1	protein_coding	protein_coding	DETs_all	ACE2-MOI0.2
AHDC1-202	7.49427163351943	-5.43508005302922	-3.55479849546827	2.88415115441532	-1.88446435780895	0.059502191572829	0.402613057344655	AHDC1	protein_coding	protein_coding	DETs_all	ACE2-MOI0.2
AHDC1-207	18.197307408164	3.0926010611029	2.13071164460113	2.72809343216015	1.13361258989364	0.256957089633822	0.771191140793952	AHDC1	protein_coding	protein_coding	DETs_all	ACE2-MOI0.2
AHDC1-206	15.1340134035126	-1.45921214778635	-1.05413498387373	2.56150004390785	-0.569670943889647	0.568900900875003	0.951754732969056	AHDC1	protein_coding	protein_coding	DETs_all	ACE2-MOI0.2
AHDC1-209	0							AHDC1	protein_coding	processed_transcript	DETs_all	ACE2-MOI0.2
AHDC1-204	0							AHDC1	protein_coding	processed_transcript	DETs_all	ACE2-MOI0.2
AHDC1-205	0.851095557127862	3.39839466114335	1.86017548354349	3.57257422785305	0.951245361019587	0.341479836466601		AHDC1	protein_coding	processed_transcript	DETs_all	ACE2-MOI0.2
AHDC1-212	2.34611494305595	5.66450663346191	3.46270743792557	2.91830931015596	1.94102339109461	0.0522554402191935		AHDC1	protein_coding	processed_transcript	DETs_all	ACE2-MOI0.2
AHDC1-211	0.13620224925112	2.76149261996744	1.29720961614364	4.05997544982539	0.680174708959436	0.496393844243637		AHDC1	protein_coding	processed_transcript	DETs_all	ACE2-MOI0.2
AHDC1-214	0							AHDC1	protein_coding	processed_transcript	DETs_all	ACE2-MOI0.2
AHDC1-203	0							AHDC1	protein_coding	processed_transcript	DETs_all	ACE2-MOI0.2
AHDC1-210	3.91488942130679	6.38317568459318	3.65925421042854	3.06847464705767	2.08024390578359	0.0375031669804649		AHDC1	protein_coding	processed_transcript	DETs_all	ACE2-MOI0.2
AHDC1-208	0.320712380046014	-1.08734773022951	-0.576010475565954	3.98071354422843	-0.273153975574565	0.78473485719765		AHDC1	protein_coding	processed_transcript	DETs_all	ACE2-MOI0.2
AHDC1-216	0							AHDC1	protein_coding	processed_transcript	DETs_all	ACE2-MOI0.2
AHDC1-215	2.32365591619262	1.1666961866823	0.982603059565777	1.69943114928203	0.686521597050404	0.49238425007271		AHDC1	protein_coding	processed_transcript	DETs_all	ACE2-MOI0.2
FGR-203	0							FGR	protein_coding	protein_coding	DETs_all	ACE2-MOI0.2
FGR-204	0							FGR	protein_coding	protein_coding	DETs_all	ACE2-MOI0.2
FGR-202	0							FGR	protein_coding	protein_coding	DETs_all	ACE2-MOI0.2
FGR-201	0							FGR	protein_coding	protein_coding	DETs_all	ACE2-MOI0.2
FGR-205	0							FGR	protein_coding	protein_coding	DETs_all	ACE2-MOI0.2
FGR-207	0							FGR	protein_coding	processed_transcript	DETs_all	ACE2-MOI0.2
FGR-206	0							FGR	protein_coding	processed_transcript	DETs_all	ACE2-MOI0.2
AL031729.1-201	0							AL031729.1	processed_pseudogene	processed_pseudogene	DETs_all	ACE2-MOI0.2
LINC02574-201	0.0338820616211394	1.04613541210076	0.489533699667007	4.05115439027138	0.258231435122048	0.796228298705365		LINC02574	lncRNA	lncRNA	DETs_all	ACE2-MOI0.2
IFI6-201	0.252948256803735	-0.826968944274394	-0.441595311239771	3.98500570359087	-0.207520140693705	0.835603665014632		IFI6	protein_coding	protein_coding	DETs_all	ACE2-MOI0.2
IFI6-202	14.3295966423932	0.543870127898043	0.493479559201198	1.31788249620365	0.412684840617232	0.679837532899286	0.972831503350118	IFI6	protein_coding	protein_coding	DETs_all	ACE2-MOI0.2
IFI6-203	9.3798515248569	4.06369077707063	2.97286442480239	2.48394608317118	1.63598187762701	0.101843380265091	0.501818914343287	IFI6	protein_coding	protein_coding	DETs_all	ACE2-MOI0.2
AL445490.1-201	0							AL445490.1	lncRNA	lncRNA	DETs_all	ACE2-MOI0.2
AL445490.1-202	0							AL445490.1	lncRNA	lncRNA	DETs_all	ACE2-MOI0.2
AL445490.1-203	0							AL445490.1	lncRNA	lncRNA	DETs_all	ACE2-MOI0.2
AL445490.1-204	0							AL445490.1	lncRNA	lncRNA	DETs_all	ACE2-MOI0.2
AL445490.1-205	0							AL445490.1	lncRNA	lncRNA	DETs_all	ACE2-MOI0.2
AL445490.1-206	0							AL445490.1	lncRNA	lncRNA	DETs_all	ACE2-MOI0.2
RNU6-949P-201	0							RNU6-949P	snRNA	snRNA	DETs_all	ACE2-MOI0.2
CHMP1AP1-201	0							CHMP1AP1	processed_pseudogene	processed_pseudogene	DETs_all	ACE2-MOI0.2
RNU6-424P-201	0							RNU6-424P	snRNA	snRNA	DETs_all	ACE2-MOI0.2
AL020997.5-201	0							AL020997.5	lncRNA	lncRNA	DETs_all	ACE2-MOI0.2
FAM76A-204	15.0169154128521	-0.270861394592024	-0.241918808211833	1.40708987524382	-0.192497579122364	0.847352464032626	0.990413638155882	FAM76A	protein_coding	protein_coding	DETs_all	ACE2-MOI0.2
FAM76A-205	4.27514318268234	1.05248363378838	0.882264938610019	1.82178164512854	0.577722163686702	0.56345171304799		FAM76A	protein_coding	protein_coding	DETs_all	ACE2-MOI0.2
FAM76A-207	1.68067040163147	2.79726128549126	1.5573817379318	3.65143952041129	0.766070824904744	0.443634161476527		FAM76A	protein_coding	protein_coding	DETs_all	ACE2-MOI0.2
FAM76A-202	0.101179302721494	0.11735447439928	0.0592103407653486	4.00860510462388	0.0292756386165136	0.976644756140509		FAM76A	protein_coding	protein_coding	DETs_all	ACE2-MOI0.2
FAM76A-203	0							FAM76A	protein_coding	protein_coding	DETs_all	ACE2-MOI0.2
FAM76A-201	1.55490606550703	0.388262269260952	0.213057278463614	3.72628314573639	0.104195589566295	0.917014133938851		FAM76A	protein_coding	protein_coding	DETs_all	ACE2-MOI0.2
FAM76A-206	0.591301990873205	-1.83123883680982	-1.01479203436891	3.6407773137028	-0.502980182258767	0.614978205528633		FAM76A	protein_coding	protein_coding	DETs_all	ACE2-MOI0.2
AL020997.1-201	0.0677641232422787	0.464411386426167	0.229223157617941	4.02165751181196	0.115477607196075	0.908066568595158		AL020997.1	processed_pseudogene	processed_pseudogene	DETs_all	ACE2-MOI0.2
RPEP3-201	0							RPEP3	processed_pseudogene	processed_pseudogene	DETs_all	ACE2-MOI0.2
STX12-201	120.901163859079	-0.0869911474919572	-0.0856509405830684	0.512963742133096	-0.169585372896368	0.865336226655193	0.991549706063945	STX12	protein_coding	protein_coding	DETs_all	ACE2-MOI0.2
STX12-202	1.2875183416033	-2.91659554476272	-1.47475782371687	3.93445587939788	-0.741295781212081	0.458514119121355		STX12	protein_coding	protein_coding	DETs_all	ACE2-MOI0.2
STX12-203	0.33835373406947	-1.15258892700443	-0.61004335827023	3.97975085879132	-0.289613337090776	0.77211206257375		STX12	protein_coding	processed_transcript	DETs_all	ACE2-MOI0.2
STX12-205	0							STX12	protein_coding	processed_transcript	DETs_all	ACE2-MOI0.2
STX12-204	0.118353774603026	-0.0524845722473951	-0.0268500801417057	4.00321157762219	-0.0131106166211104	0.989539541087963		STX12	protein_coding	processed_transcript	DETs_all	ACE2-MOI0.2
AL020997.2-201	1.82938745830849	5.27798734260249	4.02009027450387	2.18844636312498	2.41175083453533	0.0158761270719038		AL020997.2	lncRNA	lncRNA	DETs_all	ACE2-MOI0.2
AL020997.3-201	0.509633815849742	3.18110428592757	1.31677312072687	4.04960859950338	0.785533764008128	0.432140682123691		AL020997.3	lncRNA	lncRNA	DETs_all	ACE2-MOI0.2
RNU6-1245P-201	0							RNU6-1245P	snRNA	snRNA	DETs_all	ACE2-MOI0.2
AL020997.4-201	0							AL020997.4	lncRNA	lncRNA	DETs_all	ACE2-MOI0.2
PPP1R8-202	67.2956278992665	-0.93407282528745	-0.839598478187292	1.37979243819959	-0.676966186672443	0.498427408356128	0.931509617809846	PPP1R8	protein_coding	protein_coding	DETs_all	ACE2-MOI0.2
PPP1R8-201	18.9739591298854	-0.0219494123831379	-0.0195142027198421	1.4424960836049	-0.015216271733844	0.987859640198609	0.99957184329884	PPP1R8	protein_coding	protein_coding	DETs_all	ACE2-MOI0.2
PPP1R8-203	4.55573447352693	6.61736017131863	2.83566290209607	3.92818808700594	1.68458333072395	0.0920689896582231		PPP1R8	protein_coding	protein_coding	DETs_all	ACE2-MOI0.2
PPP1R8-204	20.0719399504822	0.538178539866295	0.515375923155762	0.857002355413167	0.627977900488775	0.530018417246762	0.942971738554489	PPP1R8	protein_coding	protein_coding	DETs_all	ACE2-MOI0.2
PPP1R8-205	0							PPP1R8	protein_coding	processed_transcript	DETs_all	ACE2-MOI0.2
SCARNA1-201	0.727977945854933	4.00968462626444	2.0768635534562	3.56834927583229	1.12368053582121	0.261148576588947		SCARNA1	scaRNA	scaRNA	DETs_all	ACE2-MOI0.2
THEMIS2-201	0							THEMIS2	protein_coding	protein_coding	DETs_all	ACE2-MOI0.2
THEMIS2-202	0							THEMIS2	protein_coding	protein_coding	DETs_all	ACE2-MOI0.2
THEMIS2-203	0							THEMIS2	protein_coding	protein_coding	DETs_all	ACE2-MOI0.2
THEMIS2-204	0.21953307732452	-0.681166846150616	-0.361351194972783	3.987757493062	-0.170814510996651	0.864369618644016		THEMIS2	protein_coding	protein_coding	DETs_all	ACE2-MOI0.2
THEMIS2-205	0							THEMIS2	protein_coding	protein_coding	DETs_all	ACE2-MOI0.2
THEMIS2-206	0							THEMIS2	protein_coding	protein_coding	DETs_all	ACE2-MOI0.2
THEMIS2-209	0							THEMIS2	protein_coding	processed_transcript	DETs_all	ACE2-MOI0.2
THEMIS2-208	0							THEMIS2	protein_coding	processed_transcript	DETs_all	ACE2-MOI0.2
THEMIS2-210	0							THEMIS2	protein_coding	processed_transcript	DETs_all	ACE2-MOI0.2
THEMIS2-207	0							THEMIS2	protein_coding	protein_coding	DETs_all	ACE2-MOI0.2
THEMIS2-211	0							THEMIS2	protein_coding	processed_transcript	DETs_all	ACE2-MOI0.2
RPA2-203	92.0236463681145	-0.436616371578869	-0.430802597198461	0.477411554790534	-0.914549233669965	0.360428320166748	0.864485633926028	RPA2	protein_coding	protein_coding	DETs_all	ACE2-MOI0.2
RPA2-204	0							RPA2	protein_coding	protein_coding	DETs_all	ACE2-MOI0.2
RPA2-202	2.13643396775353	0.466305095852364	0.268095492969892	3.59559833759811	0.12968776044208	0.896813466534488		RPA2	protein_coding	protein_coding	DETs_all	ACE2-MOI0.2
RPA2-201	0.628139825077881	0.986711393864279	0.729835634625158	2.6938446829232	0.366283698581152	0.714153392320722		RPA2	protein_coding	protein_coding	DETs_all	ACE2-MOI0.2
RPA2-205	1.8425512192531	-1.87648875044445	-1.46723056182792	2.34338223653981	-0.800760849504106	0.423270107993656		RPA2	protein_coding	protein_coding	DETs_all	ACE2-MOI0.2
SMPDL3B-202	11.4954485105713	-2.7026519137977	-2.44591795587941	1.38676822279773	-1.94888509079422	0.0513091489445131	0.375077852689977	SMPDL3B	protein_coding	protein_coding	DETs_all	ACE2-MOI0.2
SMPDL3B-205	0							SMPDL3B	protein_coding	nonsense_mediated_decay	DETs_all	ACE2-MOI0.2
SMPDL3B-203	0							SMPDL3B	protein_coding	protein_coding	DETs_all	ACE2-MOI0.2
SMPDL3B-201	3.70311719205787	3.42433633517436	2.85084853462265	1.87021728937883	1.83098314544601	0.0671030588118183		SMPDL3B	protein_coding	protein_coding	DETs_all	ACE2-MOI0.2
SMPDL3B-204	0.0677641232422787	0.464411386426167	0.229223157617941	4.02165751181196	0.115477607196075	0.908066568595158		SMPDL3B	protein_coding	processed_transcript	DETs_all	ACE2-MOI0.2
SMPDL3B-206	3.64458757882154	6.29334155266122	2.7079783743842	3.93353391426184	1.59992050147157	0.109616220607039		SMPDL3B	protein_coding	protein_coding	DETs_all	ACE2-MOI0.2
AL512288.1-201	0							AL512288.1	lncRNA	lncRNA	DETs_all	ACE2-MOI0.2
XKR8-201	12.4988983735548	0.162727861740841	0.156626043043159	0.815083986501983	0.199645514371107	0.841757828974505	0.989809177569434	XKR8	protein_coding	protein_coding	DETs_all	ACE2-MOI0.2
XKR8-202	0							XKR8	protein_coding	processed_transcript	DETs_all	ACE2-MOI0.2
EYA3-203	17.9631558684015	1.31123295222028	0.713563572813216	3.74045421878204	0.350554471602981			EYA3	protein_coding	protein_coding	DETs_all	ACE2-MOI0.2
EYA3-208	25.7839609881455	0.465606328065632	0.40245145704527	1.61795458959152	0.287774657620756	0.773519237422194	0.984364452266555	EYA3	protein_coding	protein_coding	DETs_all	ACE2-MOI0.2
EYA3-204	7.97415392819662	1.09978406533233	0.596536169705114	3.75892900131942	0.292579100309236			EYA3	protein_coding	protein_coding	DETs_all	ACE2-MOI0.2
EYA3-202	0							EYA3	protein_coding	protein_coding	DETs_all	ACE2-MOI0.2
EYA3-201	0							EYA3	protein_coding	protein_coding	DETs_all	ACE2-MOI0.2
EYA3-207	1.52890144754923	5.0110832041427	2.18908633653558	3.97103810364598	1.2619076103908	0.206982033208559		EYA3	protein_coding	processed_transcript	DETs_all	ACE2-MOI0.2
EYA3-206	1.03674657283124	1.75068274897107	1.31919534130589	2.47111131311484	0.70845968762303	0.478659837683579		EYA3	protein_coding	processed_transcript	DETs_all	ACE2-MOI0.2
EYA3-205	0							EYA3	protein_coding	processed_transcript	DETs_all	ACE2-MOI0.2
AL512288.2-201	0							AL512288.2	processed_pseudogene	processed_pseudogene	DETs_all	ACE2-MOI0.2
RN7SL559P-201	0							RN7SL559P	misc_RNA	misc_RNA	DETs_all	ACE2-MOI0.2
SPCS2P4-201	0							SPCS2P4	processed_pseudogene	processed_pseudogene	DETs_all	ACE2-MOI0.2
AL137792.2-201	0							AL137792.2	processed_pseudogene	processed_pseudogene	DETs_all	ACE2-MOI0.2
AL137792.1-201	0							AL137792.1	processed_pseudogene	processed_pseudogene	DETs_all	ACE2-MOI0.2
RNU6-176P-201	0							RNU6-176P	snRNA	snRNA	DETs_all	ACE2-MOI0.2
PTAFR-202	7.22048772234478	0.701527029344532	0.598807910324743	1.68559955355218	0.416188428542329	0.677272126448096	0.9721980264337	PTAFR	protein_coding	protein_coding	DETs_all	ACE2-MOI0.2
PTAFR-203	0.914815663770763	-2.4357531177112	-1.23309862434294	3.94491575695986	-0.617441098308347	0.536943820995763		PTAFR	protein_coding	protein_coding	DETs_all	ACE2-MOI0.2
PTAFR-201	0							PTAFR	protein_coding	protein_coding	DETs_all	ACE2-MOI0.2
DNAJC8-206	0.202358605442988	-0.589213629351824	-0.310774712243996	3.98963598664044	-0.147686062418939	0.882590531588616		DNAJC8	protein_coding	protein_coding	DETs_all	ACE2-MOI0.2
DNAJC8-201	261.791284422662	-0.743263763454704	-0.725418447351023	0.644319098942378	-1.15356469282804	0.248678680551168	0.760377973207757	DNAJC8	protein_coding	protein_coding	DETs_all	ACE2-MOI0.2
DNAJC8-205	169.993726148955	0.905532064150466	0.779439442896512	1.65146491852119	0.548320496545169	0.583471856021216	0.955004593107004	DNAJC8	protein_coding	processed_transcript	DETs_all	ACE2-MOI0.2
DNAJC8-202	4.21077493114476	3.23778601819414	2.92104380120055	1.41274800319522	2.29183549427869	0.0219151376574874		DNAJC8	protein_coding	processed_transcript	DETs_all	ACE2-MOI0.2
DNAJC8-203	2.72399342383005	3.16287825301308	1.97838082572014	2.68918576509868	1.17614717958951	0.239536067484958		DNAJC8	protein_coding	processed_transcript	DETs_all	ACE2-MOI0.2
DNAJC8-204	0.455573447352693	3.18110428592757	1.31677313556247	4.04960859950338	0.785533764008128	0.432140682123692		DNAJC8	protein_coding	processed_transcript	DETs_all	ACE2-MOI0.2
ATP5IF1-204	53.2329728406247	0.0876720473726327	0.0851053283805593	0.71377687877351	0.122828365529688	0.90224301188667	0.994300854290055	ATP5IF1	protein_coding	protein_coding	DETs_all	ACE2-MOI0.2
ATP5IF1-201	286.319242243976	-0.7292027311063	-0.72169646939576	0.418721056961349	-1.74150002485691	0.0815959689138374	0.453213031080098	ATP5IF1	protein_coding	protein_coding	DETs_all	ACE2-MOI0.2
ATP5IF1-203	0.0677641232422787	0.464411386426167	0.229223157617941	4.02165751181196	0.115477607196075	0.908066568595158		ATP5IF1	protein_coding	protein_coding	DETs_all	ACE2-MOI0.2
ATP5IF1-202	58.4433555208662	1.62441815868036	1.58934661544152	0.613799489814858	2.64649643024359	0.00813303635885406	0.127897218729228	ATP5IF1	protein_coding	protein_coding	DETs_all	ACE2-MOI0.2
AL353622.1-201	30.5989443392611	0.650584997401442	0.634240100205932	0.662480163783032	0.982044494262795	0.326077928527519	0.839832750692576	AL353622.1	lncRNA	lncRNA	DETs_all	ACE2-MOI0.2
AL353622.2-201	0							AL353622.2	lncRNA	lncRNA	DETs_all	ACE2-MOI0.2
SESN2-201	385.869854439058	0.135761406397844	0.134246148024573	0.436417468830838	0.311081512757838	0.755738655062969	0.982495909242856	SESN2	protein_coding	protein_coding	DETs_all	ACE2-MOI0.2
MED18-205	6.98345546683826	0.00206053339501441	0.00145045423307343	2.6350673154293	0.000781966131547843	0.999376081360152	0.999837166185094	MED18	protein_coding	processed_transcript	DETs_all	ACE2-MOI0.2
MED18-201	34.4017264704393	0.253722803871315	0.247887187980066	0.634421469357777	0.399927833665777	0.68920967095855	0.97446185627839	MED18	protein_coding	protein_coding	DETs_all	ACE2-MOI0.2
MED18-202	0.202358605442988	-0.589213629351824	-0.310774712243996	3.98963598664044	-0.147686062418939	0.882590531588616		MED18	protein_coding	protein_coding	DETs_all	ACE2-MOI0.2
MED18-204	0.911146894705385	4.26222189623232	1.78415388178219	4.01323621546975	1.06204112277339	0.288217016894068		MED18	protein_coding	processed_transcript	DETs_all	ACE2-MOI0.2
MED18-203	0							MED18	protein_coding	processed_transcript	DETs_all	ACE2-MOI0.2
PHACTR4-209	1.4928349647367	0.500903207939938	0.428170855829945	1.7348597109737	0.288728365049646	0.772789254534894		PHACTR4	protein_coding	processed_transcript	DETs_all	ACE2-MOI0.2
PHACTR4-205	2.8263660485076	0.106618488373531	0.0718736330828884	2.85275945806071	0.0373738094434396	0.970186955113167		PHACTR4	protein_coding	protein_coding	DETs_all	ACE2-MOI0.2
PHACTR4-206	18.4510844289695	0.794831738781506	0.622224013839312	2.16208435194794	0.367622908914446	0.713154430425651	0.977574789583507	PHACTR4	protein_coding	nonsense_mediated_decay	DETs_all	ACE2-MOI0.2
PHACTR4-203	4.30032600416857	0.755379301525541	0.636909351212452	1.73020992170539	0.436582458607681	0.662414186349287		PHACTR4	protein_coding	retained_intron	DETs_all	ACE2-MOI0.2
PHACTR4-202	158.215389430501	-0.0365948861830407	-0.0360823819524422	0.488826236458759	-0.0748627701494662	0.940323898516735	0.997413205423188	PHACTR4	protein_coding	protein_coding	DETs_all	ACE2-MOI0.2
PHACTR4-204	1.42506859638754	-0.953077790541302	-0.57560824737181	3.69197644390133	-0.258148394233572	0.796292383732449		PHACTR4	protein_coding	nonsense_mediated_decay	DETs_all	ACE2-MOI0.2
PHACTR4-208	0							PHACTR4	protein_coding	protein_coding	DETs_all	ACE2-MOI0.2
PHACTR4-201	12.2590583586604	-0.246846059312025	-0.135090164087461	3.74882660561212	-0.065846219439034			PHACTR4	protein_coding	protein_coding	DETs_all	ACE2-MOI0.2
PHACTR4-207	11.8440381803055	3.70003476261795	3.15468522631459	1.73638616926162	2.13088242011934	0.0330988300219015	0.299769610528842	PHACTR4	protein_coding	processed_transcript	DETs_all	ACE2-MOI0.2
CR589951.1-201	0							CR589951.1	misc_RNA	misc_RNA	DETs_all	ACE2-MOI0.2
CR391992.1-201	0							CR391992.1	processed_pseudogene	processed_pseudogene	DETs_all	ACE2-MOI0.2
RNU6ATAC27P-201	0							RNU6ATAC27P	snRNA	snRNA	DETs_all	ACE2-MOI0.2
RCC1-204	86.2776170833296	0.314271208499639	0.304886617266011	0.723238787613373	0.434533122230222	0.663901347795866	0.968725652512202	RCC1	protein_coding	protein_coding	DETs_all	ACE2-MOI0.2
RCC1-213	56.3378896376336	-0.34556207402908	-0.323412368088861	1.07224078370139	-0.3222802930851	0.747240361196399	0.981870734105293	RCC1	protein_coding	protein_coding	DETs_all	ACE2-MOI0.2
RCC1-207	0							RCC1	protein_coding	protein_coding	DETs_all	ACE2-MOI0.2
RCC1-210	2.70670035380358	2.53592634961481	2.06081182195647	2.00852265390922	1.26258289627907	0.206739117802814		RCC1	protein_coding	protein_coding	DETs_all	ACE2-MOI0.2
RCC1-203	17.6812778408775	-1.57933448619644	-1.46996965968957	1.11652192563669	-1.41451273811379	0.157211409969384	0.621250251929935	RCC1	protein_coding	protein_coding	DETs_all	ACE2-MOI0.2
RCC1-206	8.67909626067479	1.44947671880318	0.973890412318365	2.86456337348518	0.506002671199301	0.612854774461735	0.959270383529705	RCC1	protein_coding	protein_coding	DETs_all	ACE2-MOI0.2
RCC1-202	70.1233582382282	-1.0630244309214	-1.0352222644707	0.669865689961394	-1.5869217469291	0.112530368884877	0.527081728747399	RCC1	protein_coding	protein_coding	DETs_all	ACE2-MOI0.2
RCC1-201	2.66567625992689	1.3332780519429	0.769837572128984	3.54974953974112	0.375597781481826	0.707215940329115		RCC1	protein_coding	protein_coding	DETs_all	ACE2-MOI0.2
RCC1-205	6.22069835407454	-1.7261372882356	-1.53199722184845	1.52348454513751	-1.13301923130425	0.257206177346709	0.771479142339459	RCC1	protein_coding	protein_coding	DETs_all	ACE2-MOI0.2
RCC1-212	0.0677641232422787	0.464411386426167	0.229223157617941	4.02165751181196	0.115477607196075	0.908066568595158		RCC1	protein_coding	protein_coding	DETs_all	ACE2-MOI0.2
RCC1-209	1.93750819530259	5.36808958467727	3.15037111647106	3.05603651994098	1.75655282574337	0.0789940598049198		RCC1	protein_coding	protein_coding	DETs_all	ACE2-MOI0.2
RCC1-208	0							RCC1	protein_coding	processed_transcript	DETs_all	ACE2-MOI0.2
RCC1-211	1.89005791265305	3.82223973032349	2.1276447576973	3.49066840316222	1.09498791889281	0.273521929272258		RCC1	protein_coding	retained_intron	DETs_all	ACE2-MOI0.2
SNHG3-201	259.271193185706	-0.477166735253299	-0.471893769612152	0.434026439905084	-1.09939554686495	0.271595572313675	0.789153299337152	SNHG3	lncRNA	lncRNA	DETs_all	ACE2-MOI0.2
SNHG3-203	1.40769607257694	4.00233005239148	3.23424743090097	1.94003587476932	2.06301857838962	0.0391108630848567		SNHG3	lncRNA	retained_intron	DETs_all	ACE2-MOI0.2
SNHG3-202	108.254366396668	1.84104305194661	1.75842063641844	0.891657871106797	2.06474154673402	0.0389474612423841	0.32767684131406	SNHG3	lncRNA	retained_intron	DETs_all	ACE2-MOI0.2
SNORA73A-201	11.5417723170774	4.06052692662262	2.79696898622989	2.71848135955217	1.49367473584278	0.135260654984044	0.575985254186743	SNORA73A	snoRNA	snoRNA	DETs_all	ACE2-MOI0.2
SNORA73B-201	49.4253431044798	3.90791339638115	3.67255011088761	1.05140264736545	3.71685710148569	0.000201716457200668	0.00926334801966161	SNORA73B	snoRNA	snoRNA	DETs_all	ACE2-MOI0.2
PRDX3P2-201	0							PRDX3P2	processed_pseudogene	processed_pseudogene	DETs_all	ACE2-MOI0.2
AL513497.1-201	5.53898446357803	0.28038310897812	0.264443471971355	1.0241741916388	0.273765059954765	0.7842651762495	0.984874380235713	AL513497.1	TEC	TEC	DETs_all	ACE2-MOI0.2
TRNAU1AP-201	8.88073545757019	-0.433902050451208	-0.366430374016681	1.77614650949921	-0.244294064780471	0.807003079869314	0.98716847128845	TRNAU1AP	protein_coding	protein_coding	DETs_all	ACE2-MOI0.2
TRNAU1AP-209	4.04649116963662	3.18027745336862	2.74632866114689	1.70643358188021	1.8636983514263	0.062364077044668		TRNAU1AP	protein_coding	processed_transcript	DETs_all	ACE2-MOI0.2
TRNAU1AP-202	0.338560854694109	0.252838567544	0.136060957600724	3.96866873283633	0.0637086601489415	0.949202208956105		TRNAU1AP	protein_coding	processed_transcript	DETs_all	ACE2-MOI0.2
TRNAU1AP-205	13.5529972001763	-0.316425781220906	-0.274772524231993	1.58130047503704	-0.200104778450468	0.841398636285469	0.989809177569434	TRNAU1AP	protein_coding	processed_transcript	DETs_all	ACE2-MOI0.2
TRNAU1AP-207	1.64750480540295	1.01176858201403	0.789742273364532	2.27402241611926	0.444924629960626	0.656374222636261		TRNAU1AP	protein_coding	processed_transcript	DETs_all	ACE2-MOI0.2
TRNAU1AP-204	1.05314969332062	3.52338500201496	1.65298102661663	3.68959097146322	0.954952738465113	0.33960159784505		TRNAU1AP	protein_coding	processed_transcript	DETs_all	ACE2-MOI0.2
TRNAU1AP-210	0.135528246484557	-0.197902980851609	-0.102369271886482	3.99904676987749	-0.049487538465991	0.960530767896196		TRNAU1AP	protein_coding	processed_transcript	DETs_all	ACE2-MOI0.2
TRNAU1AP-208	6.29436642014191	-0.244630217928291	-0.224330504584529	1.23551105138777	-0.197999214700275	0.84304567814645	0.989884104331197	TRNAU1AP	protein_coding	processed_transcript	DETs_all	ACE2-MOI0.2
TRNAU1AP-203	0							TRNAU1AP	protein_coding	processed_transcript	DETs_all	ACE2-MOI0.2
TRNAU1AP-206	1.04707573526185	-2.63761672225321	-1.58576412000558	3.26415891527732	-0.808054016582438	0.419059487177238		TRNAU1AP	protein_coding	processed_transcript	DETs_all	ACE2-MOI0.2
SNHG12-204	0.609877109180509	-1.87020249832744	-0.953503022279741	3.96205569623277	-0.472028321082331	0.636906573760259		SNHG12	lncRNA	retained_intron	DETs_all	ACE2-MOI0.2
SNHG12-212	3.18854012479126	0.378541247944156	0.287520290914027	2.37321809184647	0.159505461906215	0.873270655431537		SNHG12	lncRNA	lncRNA	DETs_all	ACE2-MOI0.2
SNHG12-208	0.884303615982438	1.4863522823603	0.897111154825747	3.69054302120316	0.402746228351983	0.687134922075561		SNHG12	lncRNA	lncRNA	DETs_all	ACE2-MOI0.2
SNHG12-201	6.31956320822762	7.11404709273847	5.84618103569454	1.83792009251836	3.87070532701486	0.000108520907729004	0.00571884428366983	SNHG12	lncRNA	retained_intron	DETs_all	ACE2-MOI0.2
SNHG12-209	8.40507819532505	-5.58398621965877	-4.81139651040126	1.6186429941299	-3.44979482190291	0.000561012769624112	0.0202252968114487	SNHG12	lncRNA	retained_intron	DETs_all	ACE2-MOI0.2
SNHG12-202	30.3619726602955	-0.61476295343263	-0.561423273512308	1.27109246638282	-0.483649277838989	0.628634796163115	0.961865346951417	SNHG12	lncRNA	retained_intron	DETs_all	ACE2-MOI0.2
SNHG12-205	7.13487342189639	7.26433712323367	3.0872678052438	3.92048119785517	1.85291977097298	0.0638938588480597	0.41167623268146	SNHG12	lncRNA	retained_intron	DETs_all	ACE2-MOI0.2
SNHG12-213	14.0042103950877	1.22137853129736	1.15420304198169	0.965476645429851	1.26505238327497	0.205852550537627	0.703638089656546	SNHG12	lncRNA	lncRNA	DETs_all	ACE2-MOI0.2
SNHG12-207	1.70554095826947	1.77408046211061	1.03088631632989	3.65411996783887	0.485501427901899	0.627320700050952		SNHG12	lncRNA	lncRNA	DETs_all	ACE2-MOI0.2
SNHG12-206	1.34018135861101	-2.87623055164793	-2.21156760003816	2.19634565702174	-1.30955277574484	0.190347172980967		SNHG12	lncRNA	retained_intron	DETs_all	ACE2-MOI0.2
SNHG12-211	0							SNHG12	lncRNA	lncRNA	DETs_all	ACE2-MOI0.2
SNHG12-210	0							SNHG12	lncRNA	lncRNA	DETs_all	ACE2-MOI0.2
SNHG12-217	0.304938554590254	-1.04394244090599	-0.554617018014084	3.98137787925959	-0.26220631966241	0.793162381417813		SNHG12	lncRNA	retained_intron	DETs_all	ACE2-MOI0.2
SNHG12-216	4.10663863203583	1.41092065500247	1.20223941954592	1.72283811145022	0.818951383548636	0.412814151773655		SNHG12	lncRNA	lncRNA	DETs_all	ACE2-MOI0.2
SNHG12-214	6.17626729007878	7.07316014625001	5.97850882283214	1.70932840451421	4.1379761358732	3.50382803566921e-05	0.00231043019616991	SNHG12	lncRNA	retained_intron	DETs_all	ACE2-MOI0.2
SNHG12-203	1.36672034205808	4.8609428106168	2.13126457720997	3.97791962772177	1.22198115234439	0.221714754530471		SNHG12	lncRNA	retained_intron	DETs_all	ACE2-MOI0.2
SNHG12-215	0							SNHG12	lncRNA	retained_intron	DETs_all	ACE2-MOI0.2
SNORD99-201	0							SNORD99	snoRNA	snoRNA	DETs_all	ACE2-MOI0.2
SNORA61-201	0							SNORA61	snoRNA	snoRNA	DETs_all	ACE2-MOI0.2
SNORA44-201	0							SNORA44	snoRNA	snoRNA	DETs_all	ACE2-MOI0.2
SNORA16A-202	0							SNORA16A	snoRNA	snoRNA	DETs_all	ACE2-MOI0.2
SNORA16A-201	0							SNORA16A	snoRNA	snoRNA	DETs_all	ACE2-MOI0.2
TAF12-203	3.08374577359732	0.397024812337746	0.363299364180874	1.27318155788823	0.311836760340977	0.755164585344779		TAF12	protein_coding	processed_transcript	DETs_all	ACE2-MOI0.2
TAF12-202	37.0335217611851	-0.0465110264096596	-0.0453304251905129	0.659176812863619	-0.0705592573980338	0.943748537439471	0.997511333846996	TAF12	protein_coding	protein_coding	DETs_all	ACE2-MOI0.2
TAF12-201	2.86024723427353	5.98712780202312	2.59981451555524	3.93979263998199	1.51965556290051	0.128597565426989		TAF12	protein_coding	protein_coding	DETs_all	ACE2-MOI0.2
TAF12-204	4.91906659495854	-1.47709039772398	-1.31207124365895	1.51968921331957	-0.971968732012952	0.33106610425139	0.843853242467118	TAF12	protein_coding	processed_transcript	DETs_all	ACE2-MOI0.2
RAB42-201	0.96540756023839	-0.351740299790978	-0.240801678700296	2.60820112092871	-0.134859346914832	0.892723082307466		RAB42	protein_coding	protein_coding	DETs_all	ACE2-MOI0.2
RAB42-202	0							RAB42	protein_coding	protein_coding	DETs_all	ACE2-MOI0.2
LINC01715-201	2.52776664989289	0.432106079851765	0.374020101118742	1.67406742602749	0.258117488658829	0.796316234798622		LINC01715	lncRNA	lncRNA	DETs_all	ACE2-MOI0.2
LINC01715-202	0.252948256803735	-0.826968944274394	-0.441595311239771	3.98500570359087	-0.207520140693705	0.835603665014632		LINC01715	lncRNA	lncRNA	DETs_all	ACE2-MOI0.2
AL360012.1-201	3.16170397060398	3.41403013909933	2.91255499551117	1.72690216886801	1.97696789120211	0.0480452597355545		AL360012.1	lncRNA	lncRNA	DETs_all	ACE2-MOI0.2
RNU11-201	0							RNU11	snRNA	snRNA	DETs_all	ACE2-MOI0.2
GMEB1-203	38.0906189557243	0.276770388622185	0.270777309821311	0.612462262866443	0.451897864411834	0.651342563007575	0.966065431747525	GMEB1	protein_coding	protein_coding	DETs_all	ACE2-MOI0.2
GMEB1-202	16.1316140378678	1.0482082562859	0.903562815906743	1.6357687192673	0.640804683412345	0.521649589704266	0.940891184437836	GMEB1	protein_coding	protein_coding	DETs_all	ACE2-MOI0.2
GMEB1-201	0.677641232422787	-2.01657807831592	-1.0235763717255	3.9570282701022	-0.509619325581376	0.610318181993278		GMEB1	protein_coding	protein_coding	DETs_all	ACE2-MOI0.2
GMEB1-204	3.12877075326997	-1.10994050932063	-0.634676611845429	3.60425905310855	-0.307952478710802	0.758118492636436		GMEB1	protein_coding	processed_transcript	DETs_all	ACE2-MOI0.2
AL645729.1-201	0							AL645729.1	scaRNA	scaRNA	DETs_all	ACE2-MOI0.2
YTHDF2-203	0.508230924317091	-1.6180023243481	-0.845707104611945	3.97183920248404	-0.407368536806873	0.683737331903328		YTHDF2	protein_coding	protein_coding	DETs_all	ACE2-MOI0.2
YTHDF2-209	0							YTHDF2	protein_coding	protein_coding	DETs_all	ACE2-MOI0.2
YTHDF2-201	284.825823787561	0.697574268381301	0.691755873465478	0.376391713234246	1.85331994263957	0.0638365144199334	0.41167623268146	YTHDF2	protein_coding	protein_coding	DETs_all	ACE2-MOI0.2
YTHDF2-208	1.52890144754923	5.0110832041427	2.18908633653558	3.97103810364598	1.2619076103908	0.206982033208559		YTHDF2	protein_coding	protein_coding	DETs_all	ACE2-MOI0.2
YTHDF2-206	16.4221120043914	1.71381212544756	1.60806572986966	1.06587699688169	1.60788921279046	0.107859444800626	0.516616257453243	YTHDF2	protein_coding	processed_transcript	DETs_all	ACE2-MOI0.2
YTHDF2-207	0							YTHDF2	protein_coding	protein_coding	DETs_all	ACE2-MOI0.2
YTHDF2-204	0.101646184863418	0.085111543461378	0.0432274227046383	4.00753472858646	0.0212378804491106	0.983055896861132		YTHDF2	protein_coding	processed_transcript	DETs_all	ACE2-MOI0.2
YTHDF2-205	0							YTHDF2	protein_coding	processed_transcript	DETs_all	ACE2-MOI0.2
YTHDF2-202	1.65992226420327	3.68819049343624	2.79779211403215	2.2783615838587	1.61879067816348	0.10549230850013		YTHDF2	protein_coding	processed_transcript	DETs_all	ACE2-MOI0.2
OPRD1-202	0							OPRD1	protein_coding	protein_coding	DETs_all	ACE2-MOI0.2
OPRD1-201	2.18688278655965	3.02494092958708	2.57010272990117	1.7750860669637	1.70410944341492	0.0883606427168291		OPRD1	protein_coding	protein_coding	DETs_all	ACE2-MOI0.2
AL009181.2-201	0.202825487584912	-0.601255295013345	-0.317791869108966	3.98938338604307	-0.15071384142142	0.880201454085873		AL009181.2	lncRNA	lncRNA	DETs_all	ACE2-MOI0.2
AL009181.1-201	0							AL009181.1	misc_RNA	misc_RNA	DETs_all	ACE2-MOI0.2
EPB41-214	11.3594409134722	0.88321606475148	0.632868322816119	2.59960444302792	0.339750175116159	0.734044672621856	0.979778198532939	EPB41	protein_coding	protein_coding	DETs_all	ACE2-MOI0.2
EPB41-233	61.4851551797594	1.07747266622464	0.960781741132382	1.43369598775267	0.751534966568178	0.452330765268217	0.911715342822271	EPB41	protein_coding	protein_coding	DETs_all	ACE2-MOI0.2
EPB41-201	1.46709988946167	-3.09646670790999	-1.56439573198515	3.93130503153664	-0.787643462684873	0.430905284496764		EPB41	protein_coding	protein_coding	DETs_all	ACE2-MOI0.2
EPB41-204	25.962737117235	-2.61809737479751	-2.18900296970313	1.84010901391351	-1.42279471216185	0.154795674707801	0.617438026248931	EPB41	protein_coding	protein_coding	DETs_all	ACE2-MOI0.2
EPB41-229	0							EPB41	protein_coding	protein_coding	DETs_all	ACE2-MOI0.2
EPB41-221	0.455573447352693	3.18110428592757	1.31677313556247	4.04960859950338	0.785533764008128	0.432140682123692		EPB41	protein_coding	protein_coding	DETs_all	ACE2-MOI0.2
EPB41-231	0.135528246484557	-0.197902980851609	-0.102369271886482	3.99904676987749	-0.049487538465991	0.960530767896196		EPB41	protein_coding	nonsense_mediated_decay	DETs_all	ACE2-MOI0.2
EPB41-234	0							EPB41	protein_coding	processed_transcript	DETs_all	ACE2-MOI0.2
EPB41-210	0							EPB41	protein_coding	processed_transcript	DETs_all	ACE2-MOI0.2
EPB41-216	0							EPB41	protein_coding	protein_coding	DETs_all	ACE2-MOI0.2
EPB41-207	0							EPB41	protein_coding	protein_coding	DETs_all	ACE2-MOI0.2
EPB41-217	0							EPB41	protein_coding	nonsense_mediated_decay	DETs_all	ACE2-MOI0.2
EPB41-238	0							EPB41	protein_coding	protein_coding	DETs_all	ACE2-MOI0.2
EPB41-202	0							EPB41	protein_coding	protein_coding	DETs_all	ACE2-MOI0.2
EPB41-230	0.681011246255602	4.01130496308919	1.8717226393062	4.03120882163193	0.99506255829866	0.319705839372719		EPB41	protein_coding	protein_coding	DETs_all	ACE2-MOI0.2
EPB41-206	0							EPB41	protein_coding	protein_coding	DETs_all	ACE2-MOI0.2
EPB41-223	0.474348862695951	-1.52822543556597	-0.80541602749493	3.97496289455055	-0.384462817919906	0.700635449206525		EPB41	protein_coding	protein_coding	DETs_all	ACE2-MOI0.2
EPB41-237	1.66049314458511	0.391130999989717	0.250676393109193	2.94454918923914	0.132832218058746	0.894326073802181		EPB41	protein_coding	retained_intron	DETs_all	ACE2-MOI0.2
EPB41-218	0							EPB41	protein_coding	protein_coding	DETs_all	ACE2-MOI0.2
EPB41-235	0							EPB41	protein_coding	protein_coding	DETs_all	ACE2-MOI0.2
EPB41-241	0							EPB41	protein_coding	protein_coding	DETs_all	ACE2-MOI0.2
EPB41-224	0							EPB41	protein_coding	protein_coding	DETs_all	ACE2-MOI0.2
EPB41-236	0.169410308105697	-0.424210623966148	-0.222380790967026	3.993309096342	-0.106230350251309	0.915399591164534		EPB41	protein_coding	nonsense_mediated_decay	DETs_all	ACE2-MOI0.2
EPB41-220	1.02180230957433	2.3026368635268	0.890478642966874	3.91834799094061	0.587655019117903	0.556763873211036		EPB41	protein_coding	protein_coding	DETs_all	ACE2-MOI0.2
EPB41-205	2.7263285065498	-3.93378174083603	-1.97554783777483	3.92068083086798	-1.00334148851519	0.31569612479904		EPB41	protein_coding	protein_coding	DETs_all	ACE2-MOI0.2
EPB41-203	2.21525389708563	-2.17321416986847	-1.72403147528229	2.26391813928216	-0.959934960615471	0.337087949541711		EPB41	protein_coding	protein_coding	DETs_all	ACE2-MOI0.2
EPB41-227	0							EPB41	protein_coding	protein_coding	DETs_all	ACE2-MOI0.2
EPB41-226	0.101646184863418	0.085111543461378	0.0432274227046383	4.00753472858646	0.0212378804491106	0.983055896861132		EPB41	protein_coding	processed_transcript	DETs_all	ACE2-MOI0.2
EPB41-228	4.36481620852899	-1.29946688453765	-1.16925013350906	1.33618764785858	-0.972518258659422	0.330792785909202		EPB41	protein_coding	retained_intron	DETs_all	ACE2-MOI0.2
EPB41-219	0							EPB41	protein_coding	processed_transcript	DETs_all	ACE2-MOI0.2
EPB41-215	0							EPB41	protein_coding	nonsense_mediated_decay	DETs_all	ACE2-MOI0.2
EPB41-213	0							EPB41	protein_coding	protein_coding	DETs_all	ACE2-MOI0.2
EPB41-225	0.455306862246724	-1.47156106305515	-0.774690762667253	3.97560948745214	-0.370147286271378	0.711272750883779		EPB41	protein_coding	protein_coding	DETs_all	ACE2-MOI0.2
EPB41-222	0							EPB41	protein_coding	protein_coding	DETs_all	ACE2-MOI0.2
EPB41-232	0.389150506054856	0.0150832575107568	0.00821603799489063	3.96401393001572	0.00380504654550923	0.996964019434217		EPB41	protein_coding	protein_coding	DETs_all	ACE2-MOI0.2
EPB41-211	0							EPB41	protein_coding	processed_transcript	DETs_all	ACE2-MOI0.2
EPB41-212	1.49822474176232	5.08111625460446	2.24278642291164	3.96805524920541	1.28050542028666	0.200367439684608		EPB41	protein_coding	retained_intron	DETs_all	ACE2-MOI0.2
EPB41-240	0.151768954082241	-0.289518821795673	-0.150076503591316	3.99662021764891	-0.072440914079644	0.942251025577923		EPB41	protein_coding	processed_transcript	DETs_all	ACE2-MOI0.2
EPB41-239	0							EPB41	protein_coding	retained_intron	DETs_all	ACE2-MOI0.2
EPB41-208	1.42304658808785	-3.05804695792857	-1.54607175399551	3.93194739168119	-0.777743609794594	0.436720177449695		EPB41	protein_coding	retained_intron	DETs_all	ACE2-MOI0.2
EPB41-209	0							EPB41	protein_coding	retained_intron	DETs_all	ACE2-MOI0.2
AL138785.2-201	0.0844717129818864	0.279189943901311	0.139427414629318	4.01432928038096	0.0695483415537888	0.944553154781603		AL138785.2	processed_pseudogene	processed_pseudogene	DETs_all	ACE2-MOI0.2
AL138785.1-201	0							AL138785.1	misc_RNA	misc_RNA	DETs_all	ACE2-MOI0.2
AL138785.3-201	0							AL138785.3	misc_RNA	misc_RNA	DETs_all	ACE2-MOI0.2
TMEM200B-202	0.999708441590611	2.15047669595005	1.56605805245359	2.56205037421194	0.83935769475708	0.40126861626497		TMEM200B	protein_coding	protein_coding	DETs_all	ACE2-MOI0.2
TMEM200B-201	0							TMEM200B	protein_coding	protein_coding	DETs_all	ACE2-MOI0.2
AL357500.1-201	0							AL357500.1	lncRNA	lncRNA	DETs_all	ACE2-MOI0.2
SRSF4-201	206.397288749177	0.500051189008866	0.494252469116631	0.44531771907657	1.12290880777391	0.261476226407478	0.777135791175627	SRSF4	protein_coding	protein_coding	DETs_all	ACE2-MOI0.2
SRSF4-208	9.75420293708939	0.487774875166702	0.456662708204347	1.06085469079078	0.459794238929278	0.645663918790481	0.965324511879592	SRSF4	protein_coding	retained_intron	DETs_all	ACE2-MOI0.2
SRSF4-202	3.91858677210505	-2.06988812891826	-1.84306117572792	1.50908112560438	-1.37162150781607	0.170181294775146		SRSF4	protein_coding	protein_coding	DETs_all	ACE2-MOI0.2
SRSF4-207	0							SRSF4	protein_coding	retained_intron	DETs_all	ACE2-MOI0.2
SRSF4-205	0							SRSF4	protein_coding	retained_intron	DETs_all	ACE2-MOI0.2
SRSF4-206	4.58741503428118	0.929899109401856	0.834829136378401	1.3745784976915	0.676497639795436	0.498724744041856		SRSF4	protein_coding	nonsense_mediated_decay	DETs_all	ACE2-MOI0.2
SRSF4-203	0							SRSF4	protein_coding	retained_intron	DETs_all	ACE2-MOI0.2
SRSF4-204	0.50616309871344	2.01941498935634	0.867759426768049	4.00397401342087	0.504352671267967	0.614013570501537		SRSF4	protein_coding	nonsense_mediated_decay	DETs_all	ACE2-MOI0.2
AL357500.2-201	0							AL357500.2	misc_RNA	misc_RNA	DETs_all	ACE2-MOI0.2
MECR-201	11.6633887967468	0.325277154467204	0.296337733601587	1.2807619212042	0.253971600093615	0.799517498728031	0.986694654254533	MECR	protein_coding	protein_coding	DETs_all	ACE2-MOI0.2
MECR-202	4.32069263110173	2.5218158431348	2.28917107721753	1.31425389886124	1.91881937372975	0.0550071971144218		MECR	protein_coding	protein_coding	DETs_all	ACE2-MOI0.2
MECR-210	1.9336186584352	1.74405339334131	0.979950513587495	3.70292534080379	0.470993399224929	0.637645448620344		MECR	protein_coding	processed_transcript	DETs_all	ACE2-MOI0.2
MECR-214	7.84765739021778	-1.80885656324694	-1.60583979547427	1.5140508683442	-1.19471320354325	0.232199101973872	0.737873934960696	MECR	protein_coding	processed_transcript	DETs_all	ACE2-MOI0.2
MECR-208	0							MECR	protein_coding	processed_transcript	DETs_all	ACE2-MOI0.2
MECR-205	0.68158212663745	-1.83604663234743	-0.821821673079002	3.96329496241199	-0.463262676576071	0.64317609526795		MECR	protein_coding	nonsense_mediated_decay	DETs_all	ACE2-MOI0.2
MECR-203	0.186117897845305	-0.515856122970344	-0.271579227613472	3.9912193573358	-0.129247750320264	0.89716161374894		MECR	protein_coding	processed_transcript	DETs_all	ACE2-MOI0.2
MECR-212	14.2466470770675	-0.885702178743262	-0.820603611132913	1.17064691550148	-0.756592074873275	0.449294290794725	0.910374955797043	MECR	protein_coding	processed_transcript	DETs_all	ACE2-MOI0.2
MECR-217	2.52952665156842	0.59474986745389	0.46270760187081	2.27034072891168	0.261965025725012	0.793348406226107		MECR	protein_coding	processed_transcript	DETs_all	ACE2-MOI0.2
MECR-206	0.0505896513607471	0.757747961084334	0.362600693647019	4.03518829776688	0.187785031371071	0.851045170255985		MECR	protein_coding	processed_transcript	DETs_all	ACE2-MOI0.2
MECR-204	0							MECR	protein_coding	processed_transcript	DETs_all	ACE2-MOI0.2
MECR-216	0.135528246484557	-0.197902980851609	-0.102369271886482	3.99904676987749	-0.049487538465991	0.960530767896196		MECR	protein_coding	processed_transcript	DETs_all	ACE2-MOI0.2
MECR-211	0.609877109180509	-1.87020249832744	-0.953503022279741	3.96205569623277	-0.472028321082331	0.636906573760259		MECR	protein_coding	processed_transcript	DETs_all	ACE2-MOI0.2
MECR-209	2.20209013614102	1.98273895511631	1.62805210029701	1.9929573915713	0.994872727084781	0.319798168870065		MECR	protein_coding	processed_transcript	DETs_all	ACE2-MOI0.2
MECR-207	0.253415138945659	-0.835652724746822	-0.44686682639807	3.98485013233001	-0.209707441182538	0.833896017450677		MECR	protein_coding	processed_transcript	DETs_all	ACE2-MOI0.2
MECR-213	0.850992434743147	-2.21062904809898	-1.14406248974247	3.80214363282126	-0.58141650121162	0.560959778806166		MECR	protein_coding	processed_transcript	DETs_all	ACE2-MOI0.2
MECR-215	1.11297232993644	-2.70507873320045	-1.36708449515717	3.93866291943536	-0.686801279655645	0.492207963295019		MECR	protein_coding	processed_transcript	DETs_all	ACE2-MOI0.2
MECR-218	0.169410308105697	-0.424210623966148	-0.222380790967026	3.993309096342	-0.106230350251309	0.915399591164534		MECR	protein_coding	processed_transcript	DETs_all	ACE2-MOI0.2
AL590729.1-201	0							AL590729.1	lncRNA	lncRNA	DETs_all	ACE2-MOI0.2
PTPRU-201	12.3004830785227	8.05557711780843	3.29730741828158	3.91470459976908	2.05777394245369	0.0396118385351531	0.330446733917353	PTPRU	protein_coding	protein_coding	DETs_all	ACE2-MOI0.2
PTPRU-202	84.5395434520228	-8.91925057158895	-7.89546657428223	1.46736170052665	-6.07842672218293	1.21367422032092e-09	6.78514247085211e-07	PTPRU	protein_coding	protein_coding	DETs_all	ACE2-MOI0.2
PTPRU-204	96.2063740742787	0.784930673851786	0.748482778307714	0.907822562631712	0.864630056755066	0.387241869952844	0.881254505692323	PTPRU	protein_coding	protein_coding	DETs_all	ACE2-MOI0.2
PTPRU-205	0							PTPRU	protein_coding	protein_coding	DETs_all	ACE2-MOI0.2
PTPRU-210	3.05780289509845	6.03060965982864	2.60159119041086	3.93882274846422	1.53106906427308	0.12575232452302		PTPRU	protein_coding	processed_transcript	DETs_all	ACE2-MOI0.2
PTPRU-203	0							PTPRU	protein_coding	processed_transcript	DETs_all	ACE2-MOI0.2
PTPRU-211	4.28365542271801	1.92662150917914	1.45899136928926	2.37155079436063	0.81238888652965	0.41656852117678		PTPRU	protein_coding	retained_intron	DETs_all	ACE2-MOI0.2
PTPRU-209	0.813169478907345	-2.27087109034866	-1.15054269728618	3.94930538001981	-0.575005189985402	0.565287786961048		PTPRU	protein_coding	retained_intron	DETs_all	ACE2-MOI0.2
PTPRU-208	0.953415744757843	4.45816340711594	2.01282442329489	4.00012700929937	1.11450546363947	0.26506240184716		PTPRU	protein_coding	processed_transcript	DETs_all	ACE2-MOI0.2
PTPRU-206	1.32544441982381	0.715214029832049	0.416425538998767	3.57767610868466	0.199910223313926	0.84155079478641		PTPRU	protein_coding	retained_intron	DETs_all	ACE2-MOI0.2
PTPRU-207	3.15144252906929	-0.0645426972760077	-0.0476184406244107	2.51239766231432	-0.0256896821089037	0.979504853626834		PTPRU	protein_coding	retained_intron	DETs_all	ACE2-MOI0.2
LINC01756-201	0							LINC01756	lncRNA	lncRNA	DETs_all	ACE2-MOI0.2
AL671862.1-201	0							AL671862.1	unprocessed_pseudogene	unprocessed_pseudogene	DETs_all	ACE2-MOI0.2
AC092265.1-201	0							AC092265.1	lncRNA	lncRNA	DETs_all	ACE2-MOI0.2
AL645944.2-201	0							AL645944.2	lncRNA	lncRNA	DETs_all	ACE2-MOI0.2
AL645944.1-201	0							AL645944.1	processed_pseudogene	processed_pseudogene	DETs_all	ACE2-MOI0.2
LINC01648-201	0							LINC01648	lncRNA	lncRNA	DETs_all	ACE2-MOI0.2
AL137076.1-201	0							AL137076.1	lncRNA	lncRNA	DETs_all	ACE2-MOI0.2
AL021921.1-201	0							AL021921.1	processed_pseudogene	processed_pseudogene	DETs_all	ACE2-MOI0.2
AL161638.2-201	0							AL161638.2	lncRNA	lncRNA	DETs_all	ACE2-MOI0.2
AL161638.1-201	0							AL161638.1	lncRNA	lncRNA	DETs_all	ACE2-MOI0.2
MATN1-201	0							MATN1	protein_coding	protein_coding	DETs_all	ACE2-MOI0.2
MATN1-203	0.0677641232422787	0.464411386426167	0.229223157617941	4.02165751181196	0.115477607196075	0.908066568595158		MATN1	protein_coding	processed_transcript	DETs_all	ACE2-MOI0.2
MATN1-202	0.186791900611867	1.59979914457175	0.781227016791879	4.01445900137391	0.398509274605678	0.690254823094946		MATN1	protein_coding	processed_transcript	DETs_all	ACE2-MOI0.2
MATN1-AS1-201	5.50569042829762	2.17095989877322	1.94256310839846	1.37450060475852	1.57945357845413	0.1142320562825	0.531223818094931	MATN1-AS1	lncRNA	lncRNA	DETs_all	ACE2-MOI0.2
MATN1-AS1-204	2.38129012421069	5.71432953932076	3.50144444919116	2.91533003091514	1.96009696285638	0.049984458171528		MATN1-AS1	lncRNA	lncRNA	DETs_all	ACE2-MOI0.2
MATN1-AS1-202	3.55103114150685	0.426290611279068	0.335179671763327	2.07063536973819	0.205874301921622	0.836889099541992		MATN1-AS1	lncRNA	lncRNA	DETs_all	ACE2-MOI0.2
MATN1-AS1-205	0.252948256803735	-0.826968944274394	-0.441595311239771	3.98500570359087	-0.207520140693705	0.835603665014632		MATN1-AS1	lncRNA	lncRNA	DETs_all	ACE2-MOI0.2
MATN1-AS1-203	0							MATN1-AS1	lncRNA	lncRNA	DETs_all	ACE2-MOI0.2
AL137857.1-201	0							AL137857.1	lncRNA	lncRNA	DETs_all	ACE2-MOI0.2
LAPTM5-201	2.46000007769866	-2.81242049619536	-2.4465616481322	1.61615205997275	-1.74019547160852	0.0818247005159106		LAPTM5	protein_coding	protein_coding	DETs_all	ACE2-MOI0.2
LAPTM5-202	0.864795813091575	-2.28371345052464	-1.70681047999937	2.35168523853345	-0.97109656220354	0.331500195578848		LAPTM5	protein_coding	processed_transcript	DETs_all	ACE2-MOI0.2
LAPTM5-203	0							LAPTM5	protein_coding	processed_transcript	DETs_all	ACE2-MOI0.2
MIR4420-201	0							MIR4420	miRNA	miRNA	DETs_all	ACE2-MOI0.2
AL137027.1-201	0							AL137027.1	lncRNA	lncRNA	DETs_all	ACE2-MOI0.2
LINC01778-210	0							LINC01778	lncRNA	lncRNA	DETs_all	ACE2-MOI0.2
LINC01778-214	0.575061283275521	-1.79453169912314	-0.988390528583599	3.68090262029598	-0.48752490468733	0.625886398223492		LINC01778	lncRNA	lncRNA	DETs_all	ACE2-MOI0.2
LINC01778-206	0							LINC01778	lncRNA	lncRNA	DETs_all	ACE2-MOI0.2
LINC01778-201	0							LINC01778	lncRNA	lncRNA	DETs_all	ACE2-MOI0.2
LINC01778-212	0.202358605442988	-0.589213629351824	-0.310774712243996	3.98963598664044	-0.147686062418939	0.882590531588616		LINC01778	lncRNA	lncRNA	DETs_all	ACE2-MOI0.2
LINC01778-209	0							LINC01778	lncRNA	lncRNA	DETs_all	ACE2-MOI0.2
LINC01778-211	0							LINC01778	lncRNA	lncRNA	DETs_all	ACE2-MOI0.2
LINC01778-207	0.0677641232422787	0.464411386426167	0.229223157617941	4.02165751181196	0.115477607196075	0.908066568595158		LINC01778	lncRNA	lncRNA	DETs_all	ACE2-MOI0.2
LINC01778-208	0							LINC01778	lncRNA	lncRNA	DETs_all	ACE2-MOI0.2
LINC01778-203	0							LINC01778	lncRNA	lncRNA	DETs_all	ACE2-MOI0.2
LINC01778-204	0.252948256803735	-0.826968944274394	-0.441595311239771	3.98500570359087	-0.207520140693705	0.835603665014632		LINC01778	lncRNA	lncRNA	DETs_all	ACE2-MOI0.2
LINC01778-205	0							LINC01778	lncRNA	lncRNA	DETs_all	ACE2-MOI0.2
LINC01778-202	0.340791063318725	0.202804898142862	0.0733397116512997	4.0115526893707	0.0505552123695716	0.959679952507789		LINC01778	lncRNA	lncRNA	DETs_all	ACE2-MOI0.2
LINC01778-213	1.99599422845576	0.748364783641997	0.647689272412723	1.64752250811771	0.454236455013294	0.649658647094883		LINC01778	lncRNA	lncRNA	DETs_all	ACE2-MOI0.2
RN7SKP91-201	0							RN7SKP91	misc_RNA	misc_RNA	DETs_all	ACE2-MOI0.2
AL445235.1-201	0							AL445235.1	lncRNA	lncRNA	DETs_all	ACE2-MOI0.2
SDC3-202	53.0771112394149	-0.389199930594252	-0.381353353661634	0.592302484531504	-0.657096569335006	0.511118824679184	0.937359107388309	SDC3	protein_coding	protein_coding	DETs_all	ACE2-MOI0.2
SDC3-201	9.72848768368473	-0.649655583213859	-0.554788135899182	1.67157543539349	-0.388648678042419	0.697536052253909	0.975166730404923	SDC3	protein_coding	protein_coding	DETs_all	ACE2-MOI0.2
SDC3-203	2.34657164693129	2.57462674102285	1.56227969303803	3.47064325420371	0.741829843186681	0.45819043670802		SDC3	protein_coding	processed_transcript	DETs_all	ACE2-MOI0.2
SDC3-204	0							SDC3	protein_coding	processed_transcript	DETs_all	ACE2-MOI0.2
RN7SL371P-201	0.271263613593754	0.671797879098923	0.420441355455499	3.23798467020494	0.207474076477454	0.835639636176229		RN7SL371P	misc_RNA	misc_RNA	DETs_all	ACE2-MOI0.2
PUM1-205	60.024038912749	4.58224906672747	3.7117846447285	1.97861628642211	2.3158856510847	0.0205645129815464	0.230670569428076	PUM1	protein_coding	protein_coding	DETs_all	ACE2-MOI0.2
PUM1-201	70.3583380387629	-1.10413769126788	-0.866030004468151	2.15508552368539	-0.512340544787154			PUM1	protein_coding	protein_coding	DETs_all	ACE2-MOI0.2
PUM1-204	141.291558594837	0.783729283454677	0.762900524549386	0.677875360566757	1.1561554365974	0.247617583995101	0.759580186114899	PUM1	protein_coding	protein_coding	DETs_all	ACE2-MOI0.2
PUM1-214	18.5559575456162	-0.892310699402996	-0.672985043059149	2.34277141279636	-0.380878260050955	0.703293584762084	0.976490250389747	PUM1	protein_coding	protein_coding	DETs_all	ACE2-MOI0.2
PUM1-206	3.64245489797379	-4.39400415650625	-2.22359515028583	3.91692703638358	-1.12179882742037			PUM1	protein_coding	protein_coding	DETs_all	ACE2-MOI0.2
PUM1-211	3.39522061977719	1.51012401851418	0.839898352161092	3.65118682895362	0.413598122818316	0.679168448237746		PUM1	protein_coding	protein_coding	DETs_all	ACE2-MOI0.2
PUM1-207	32.8935341963264	-1.33088551840751	-1.22160956878721	1.2307122520155	-1.08139454712339	0.279521646200143	0.797070130270069	PUM1	protein_coding	protein_coding	DETs_all	ACE2-MOI0.2
PUM1-202	0							PUM1	protein_coding	protein_coding	DETs_all	ACE2-MOI0.2
PUM1-203	3.84117861365104	-4.48238717822919	-2.93137155093828	2.89090906477917	-1.55051130208123	0.121018842922566		PUM1	protein_coding	protein_coding	DETs_all	ACE2-MOI0.2
PUM1-221	0.455573447352693	3.18110428592757	1.31677313556247	4.04960859950338	0.785533764008128	0.432140682123692		PUM1	protein_coding	nonsense_mediated_decay	DETs_all	ACE2-MOI0.2
PUM1-220	1.79477650792126	1.86265682574652	1.39588940268341	2.49311739700667	0.74711958128522	0.454991381352152		PUM1	protein_coding	protein_coding	DETs_all	ACE2-MOI0.2
PUM1-216	0.272404498502241	3.22972009031487	1.51929564845205	4.04856775829584	0.797743864777098	0.425019143056189		PUM1	protein_coding	protein_coding	DETs_all	ACE2-MOI0.2
PUM1-219	0.0677641232422787	0.464411386426167	0.229223157617941	4.02165751181196	0.115477607196075	0.908066568595158		PUM1	protein_coding	nonsense_mediated_decay	DETs_all	ACE2-MOI0.2
PUM1-212	0							PUM1	protein_coding	retained_intron	DETs_all	ACE2-MOI0.2
PUM1-208	0							PUM1	protein_coding	retained_intron	DETs_all	ACE2-MOI0.2
PUM1-210	3.51135202930311	2.51296135558065	1.84190335984673	2.25843884693994	1.11269842837922	0.265837970756399		PUM1	protein_coding	processed_transcript	DETs_all	ACE2-MOI0.2
PUM1-223	0.34016862174452	1.77468871659442	0.920803935336492	3.98928131904971	0.444864268689171	0.656417845910028		PUM1	protein_coding	protein_coding	DETs_all	ACE2-MOI0.2
PUM1-217	2.61865830008219	3.90482932768382	1.50990716629362	3.78375695894491	1.0319979242992	0.302073089888074		PUM1	protein_coding	processed_transcript	DETs_all	ACE2-MOI0.2
PUM1-218	0							PUM1	protein_coding	nonsense_mediated_decay	DETs_all	ACE2-MOI0.2
PUM1-215	2.64280080644887	-3.93763128551138	-1.9917017458573	3.92064437336549	-1.00433268374487			PUM1	protein_coding	nonsense_mediated_decay	DETs_all	ACE2-MOI0.2
PUM1-209	1.19121594248719	-0.574413206561044	-0.264434802829875	3.93150775437474	-0.146105067686023	0.883838445914765		PUM1	protein_coding	nonsense_mediated_decay	DETs_all	ACE2-MOI0.2
PUM1-213	0.643759170801648	-1.94527706122816	-0.988047902699947	3.95942087356634	-0.491303431321259	0.623211853322772		PUM1	protein_coding	retained_intron	DETs_all	ACE2-MOI0.2
PUM1-222	3.10821750634896	-0.449579545315859	-0.319583771919615	2.65691450543391	-0.16921114488117	0.865630563850983		PUM1	protein_coding	protein_coding	DETs_all	ACE2-MOI0.2
AL356320.2-201	0							AL356320.2	processed_pseudogene	processed_pseudogene	DETs_all	ACE2-MOI0.2
AL356320.1-201	0							AL356320.1	processed_pseudogene	processed_pseudogene	DETs_all	ACE2-MOI0.2
SELENOWP1-201	0							SELENOWP1	processed_pseudogene	processed_pseudogene	DETs_all	ACE2-MOI0.2
AC114495.1-201	0							AC114495.1	processed_pseudogene	processed_pseudogene	DETs_all	ACE2-MOI0.2
NKAIN1-201	6.87464840734796	0.468739830019901	0.439189390111218	1.0419768204226	0.449856293184901	0.652814064289086	0.966208898820223	NKAIN1	protein_coding	protein_coding	DETs_all	ACE2-MOI0.2
NKAIN1-203	0							NKAIN1	protein_coding	processed_transcript	DETs_all	ACE2-MOI0.2
NKAIN1-202	1.41730999341882	3.7013448505113	1.98990048473238	3.54033113466949	1.04547984629603	0.295801250429292		NKAIN1	protein_coding	protein_coding	DETs_all	ACE2-MOI0.2
NKAIN1-204	1.01926763169948	4.40699900139643	1.7841539332124	4.00339068365996	1.1008166201175	0.270976476750245		NKAIN1	protein_coding	protein_coding	DETs_all	ACE2-MOI0.2
NKAIN1-205	0							NKAIN1	protein_coding	retained_intron	DETs_all	ACE2-MOI0.2
SNRNP40-201	94.5949709358214	-0.084403487188191	-0.0832848747624176	0.476229699260782	-0.177232724710795	0.859325591929066	0.991433312490325	SNRNP40	protein_coding	protein_coding	DETs_all	ACE2-MOI0.2
SNRNP40-205	0.101646184863418	0.085111543461378	0.0432274227046383	4.00753472858646	0.0212378804491106	0.983055896861132		SNRNP40	protein_coding	processed_transcript	DETs_all	ACE2-MOI0.2
SNRNP40-206	0.965774818777114	-0.147515463694981	-0.087285262116812	2.86407795718038	-0.0515053940222377	0.958922803750151		SNRNP40	protein_coding	processed_transcript	DETs_all	ACE2-MOI0.2
SNRNP40-202	1.5764872639156	3.06945640074111	2.1390874428107	2.65004474152324	1.15826587855147	0.246755551369448		SNRNP40	protein_coding	protein_coding	DETs_all	ACE2-MOI0.2
SNRNP40-207	0.712926185576578	0.648651288808429	0.305550474123413	3.95756102468833	0.163901778080481	0.869808467325198		SNRNP40	protein_coding	processed_transcript	DETs_all	ACE2-MOI0.2
SNRNP40-204	0.254556023854146	0.793674625166246	0.494604453991264	3.24154540794401	0.244844518673469	0.806576821883214		SNRNP40	protein_coding	processed_transcript	DETs_all	ACE2-MOI0.2
SNRNP40-203	0.911146894705385	4.26222189623232	1.78415388178219	4.01323621546975	1.06204112277339	0.288217016894068		SNRNP40	protein_coding	processed_transcript	DETs_all	ACE2-MOI0.2
AC114495.2-201	0.0338820616211394	1.04613541210076	0.489533699667007	4.05115439027138	0.258231435122048	0.796228298705365		AC114495.2	processed_pseudogene	processed_pseudogene	DETs_all	ACE2-MOI0.2
ZCCHC17-208	6.21355479418312	0.449311460003474	0.320584588111739	2.60348684458373	0.172580653110738	0.862981060277388	0.991458595774712	ZCCHC17	protein_coding	protein_coding	DETs_all	ACE2-MOI0.2
ZCCHC17-204	1.31533093537942	-2.94154889121207	-1.48620711923211	3.93399644204095	-0.747725356275615	0.454625833540843		ZCCHC17	protein_coding	protein_coding	DETs_all	ACE2-MOI0.2
ZCCHC17-206	3.69444519576031	-4.42177707136966	-2.760839407331	3.07871541029855	-1.43624092586748	0.150933797190909		ZCCHC17	protein_coding	protein_coding	DETs_all	ACE2-MOI0.2
ZCCHC17-207	0.135528246484557	-0.197902980851609	-0.102369271886482	3.99904676987749	-0.049487538465991	0.960530767896196		ZCCHC17	protein_coding	protein_coding	DETs_all	ACE2-MOI0.2
ZCCHC17-205	9.66188098887824	-1.99240160932691	-1.4687834055266	2.43032813994609	-0.819807653369437	0.412325767385046	0.894440293870638	ZCCHC17	protein_coding	protein_coding	DETs_all	ACE2-MOI0.2
ZCCHC17-201	33.6610292717119	0.405455127858064	0.32205900964065	2.09310398953278	0.193709978044889	0.846402978483945	0.990400977039929	ZCCHC17	protein_coding	protein_coding	DETs_all	ACE2-MOI0.2
ZCCHC17-203	3.21145831587748	0.336179807135364	0.186029250780052	3.69124502491934	0.0910749096485976	0.927433068971364		ZCCHC17	protein_coding	processed_transcript	DETs_all	ACE2-MOI0.2
ZCCHC17-202	3.2823580379732	-4.25890664866557	-2.78242740472294	2.8972827064181	-1.46996585429208	0.141571002106623		ZCCHC17	protein_coding	protein_coding	DETs_all	ACE2-MOI0.2
ZCCHC17-209	0							ZCCHC17	protein_coding	protein_coding	DETs_all	ACE2-MOI0.2
AL451070.1-201	0							AL451070.1	lncRNA	lncRNA	DETs_all	ACE2-MOI0.2
FABP3-201	0							FABP3	protein_coding	protein_coding	DETs_all	ACE2-MOI0.2
FABP3-203	0							FABP3	protein_coding	processed_transcript	DETs_all	ACE2-MOI0.2
FABP3-204	0							FABP3	protein_coding	nonsense_mediated_decay	DETs_all	ACE2-MOI0.2
FABP3-202	0							FABP3	protein_coding	protein_coding	DETs_all	ACE2-MOI0.2
SERINC2-202	1.08961799400896	4.64118785951175	2.07306323140819	3.98930596617863	1.1634073442498	0.244664271188761		SERINC2	protein_coding	protein_coding	DETs_all	ACE2-MOI0.2
SERINC2-206	0							SERINC2	protein_coding	protein_coding	DETs_all	ACE2-MOI0.2
SERINC2-203	0							SERINC2	protein_coding	processed_transcript	DETs_all	ACE2-MOI0.2
SERINC2-201	278.335673981253	-0.892757155618642	-0.881161801252458	0.471172452678101	-1.89475668737485	0.0581246437955301	0.398602290129577	SERINC2	protein_coding	protein_coding	DETs_all	ACE2-MOI0.2
SERINC2-204	3.28404445672563	0.888434145752648	0.764580370928019	1.60790824407311	0.55254032624529	0.58057821353865		SERINC2	protein_coding	processed_transcript	DETs_all	ACE2-MOI0.2
SERINC2-205	0.556486164968218	-1.73160154125312	-0.892916562411077	3.96724782862925	-0.436474255214707	0.662492674123335		SERINC2	protein_coding	protein_coding	DETs_all	ACE2-MOI0.2
AC209007.1-201	0							AC209007.1	processed_pseudogene	processed_pseudogene	DETs_all	ACE2-MOI0.2
RNU6-40P-201	0							RNU6-40P	snRNA	snRNA	DETs_all	ACE2-MOI0.2
LDC1P-202	0							LDC1P	transcribed_unitary_pseudogene	processed_transcript	DETs_all	ACE2-MOI0.2
LDC1P-203	0							LDC1P	transcribed_unitary_pseudogene	transcribed_unitary_pseudogene	DETs_all	ACE2-MOI0.2
LDC1P-204	0							LDC1P	transcribed_unitary_pseudogene	processed_transcript	DETs_all	ACE2-MOI0.2
LDC1P-205	0							LDC1P	transcribed_unitary_pseudogene	processed_transcript	DETs_all	ACE2-MOI0.2
LDC1P-201	0							LDC1P	transcribed_unitary_pseudogene	retained_intron	DETs_all	ACE2-MOI0.2
AC209007.2-201	0							AC209007.2	misc_RNA	misc_RNA	DETs_all	ACE2-MOI0.2
LINC01226-204	0							LINC01226	lncRNA	lncRNA	DETs_all	ACE2-MOI0.2
LINC01226-207	0							LINC01226	lncRNA	lncRNA	DETs_all	ACE2-MOI0.2
LINC01226-203	0							LINC01226	lncRNA	lncRNA	DETs_all	ACE2-MOI0.2
LINC01226-206	0							LINC01226	lncRNA	lncRNA	DETs_all	ACE2-MOI0.2
LINC01226-208	1.12101448999566	-0.529821495253138	-0.400553334789006	2.1016316987782	-0.252100068513981	0.800963717007343		LINC01226	lncRNA	lncRNA	DETs_all	ACE2-MOI0.2
LINC01226-201	0							LINC01226	lncRNA	lncRNA	DETs_all	ACE2-MOI0.2
LINC01226-209	0							LINC01226	lncRNA	lncRNA	DETs_all	ACE2-MOI0.2
LINC01226-205	0.0505896513607471	0.757747961084334	0.362600693647019	4.03518829776688	0.187785031371071	0.851045170255985		LINC01226	lncRNA	lncRNA	DETs_all	ACE2-MOI0.2
LINC01226-202	0.0844717129818864	0.279189943901311	0.139427414629318	4.01432928038096	0.0695483415537888	0.944553154781603		LINC01226	lncRNA	lncRNA	DETs_all	ACE2-MOI0.2
AC114488.1-201	0.374673124939864	-0.426921175139356	-0.177449514871088	3.99324544762361	-0.106910827480795	0.91485972333841		AC114488.1	lncRNA	lncRNA	DETs_all	ACE2-MOI0.2
AC114488.1-202	0.288438085475286	0.532222942182116	0.34151243007189	3.15867791269143	0.168495477187993	0.86619350148626		AC114488.1	lncRNA	lncRNA	DETs_all	ACE2-MOI0.2
TINAGL1-202	0.68158212663745	-1.83604663234743	-0.821821673079002	3.96329496241199	-0.463262676576071	0.64317609526795		TINAGL1	protein_coding	protein_coding	DETs_all	ACE2-MOI0.2
TINAGL1-201	9.53046350578125	-5.78057210426445	-3.85283004464175	2.80509105253357	-2.06074312598282	0.0393275529625364	0.329795729463009	TINAGL1	protein_coding	protein_coding	DETs_all	ACE2-MOI0.2
TINAGL1-203	0.911146894705385	4.26222189623232	1.78415388178219	4.01323621546975	1.06204112277339	0.288217016894068		TINAGL1	protein_coding	processed_transcript	DETs_all	ACE2-MOI0.2
TINAGL1-205	0.0338820616211394	1.04613541210076	0.489533699667007	4.05115439027138	0.258231435122048	0.796228298705365		TINAGL1	protein_coding	processed_transcript	DETs_all	ACE2-MOI0.2
TINAGL1-207	0							TINAGL1	protein_coding	processed_transcript	DETs_all	ACE2-MOI0.2
TINAGL1-209	1.40026953050323	-3.04172475103413	-1.79401948519092	3.32618725582154	-0.914477904306337	0.360465782994751		TINAGL1	protein_coding	processed_transcript	DETs_all	ACE2-MOI0.2
TINAGL1-206	1.01926763169948	4.40699900139643	1.7841539332124	4.00339068365996	1.1008166201175	0.270976476750245		TINAGL1	protein_coding	processed_transcript	DETs_all	ACE2-MOI0.2
TINAGL1-211	9.06181413062901	-0.38314569135503	-0.298149388671834	2.19065346477703	-0.174900182760776	0.861158066665334	0.991433312490325	TINAGL1	protein_coding	protein_coding	DETs_all	ACE2-MOI0.2
TINAGL1-210	0							TINAGL1	protein_coding	processed_transcript	DETs_all	ACE2-MOI0.2
TINAGL1-204	0.372702677832533	-1.26216395980126	-0.666902423932206	3.97822639478258	-0.317268007033633	0.751040250983067		TINAGL1	protein_coding	processed_transcript	DETs_all	ACE2-MOI0.2
TINAGL1-208	0.78265743111902	2.18895128789492	1.27722252618779	3.67804042349751	0.595140628121049	0.55174947300637		TINAGL1	protein_coding	processed_transcript	DETs_all	ACE2-MOI0.2
HCRTR1-205	0.408606747753361	3.54910864352141	1.66847878342242	4.04245204197012	0.877959368886348	0.379965768850473		HCRTR1	protein_coding	processed_transcript	DETs_all	ACE2-MOI0.2
HCRTR1-204	0.509633815849742	3.18110428592757	1.31677312072687	4.04960859950338	0.785533764008128	0.432140682123691		HCRTR1	protein_coding	processed_transcript	DETs_all	ACE2-MOI0.2
HCRTR1-203	0.0677641232422787	0.464411386426167	0.229223157617941	4.02165751181196	0.115477607196075	0.908066568595158		HCRTR1	protein_coding	protein_coding	DETs_all	ACE2-MOI0.2
HCRTR1-202	0							HCRTR1	protein_coding	protein_coding	DETs_all	ACE2-MOI0.2
HCRTR1-201	0.556752750074187	1.37902582662211	0.621664615661389	3.97718227922681	0.346734378714522	0.728790880135096		HCRTR1	protein_coding	protein_coding	DETs_all	ACE2-MOI0.2
PEF1-201	175.18660910099	-0.975234584945552	-0.964328165662268	0.43695654084567	-2.23188004705942	0.0256228919574997	0.262245438381679	PEF1	protein_coding	protein_coding	DETs_all	ACE2-MOI0.2
PEF1-202	2.26028504627435	1.83413727660724	1.40244370517991	2.35259330907554	0.779623604951921	0.435612457603304		PEF1	protein_coding	processed_transcript	DETs_all	ACE2-MOI0.2
PEF1-205	0.101646184863418	0.085111543461378	0.0432274227046383	4.00753472858646	0.0212378804491106	0.983055896861132		PEF1	protein_coding	processed_transcript	DETs_all	ACE2-MOI0.2
PEF1-206	1.36259337289305	0.255765660621985	0.139215100943351	3.91255221348793	0.0653705424659309	0.947878977604813		PEF1	protein_coding	processed_transcript	DETs_all	ACE2-MOI0.2
PEF1-207	0							PEF1	protein_coding	processed_transcript	DETs_all	ACE2-MOI0.2
PEF1-208	0.508230924317091	-1.6180023243481	-0.845707104611945	3.97183920248404	-0.407368536806873	0.683737331903328		PEF1	protein_coding	processed_transcript	DETs_all	ACE2-MOI0.2
PEF1-204	1.11297232993644	-2.70507873320045	-1.36708449515717	3.93866291943536	-0.686801279655645	0.492207963295019		PEF1	protein_coding	processed_transcript	DETs_all	ACE2-MOI0.2
PEF1-203	0							PEF1	protein_coding	processed_transcript	DETs_all	ACE2-MOI0.2
PEF1-AS1-223	0.0505896513607471	0.757747961084334	0.362600693647019	4.03518829776688	0.187785031371071	0.851045170255985		PEF1-AS1	lncRNA	lncRNA	DETs_all	ACE2-MOI0.2
PEF1-AS1-219	0							PEF1-AS1	lncRNA	lncRNA	DETs_all	ACE2-MOI0.2
PEF1-AS1-218	0							PEF1-AS1	lncRNA	lncRNA	DETs_all	ACE2-MOI0.2
PEF1-AS1-217	0							PEF1-AS1	lncRNA	lncRNA	DETs_all	ACE2-MOI0.2
PEF1-AS1-212	0							PEF1-AS1	lncRNA	lncRNA	DETs_all	ACE2-MOI0.2
PEF1-AS1-221	0							PEF1-AS1	lncRNA	lncRNA	DETs_all	ACE2-MOI0.2
PEF1-AS1-203	0							PEF1-AS1	lncRNA	lncRNA	DETs_all	ACE2-MOI0.2
PEF1-AS1-207	0							PEF1-AS1	lncRNA	lncRNA	DETs_all	ACE2-MOI0.2
PEF1-AS1-211	0.0677641232422787	0.464411386426167	0.229223157617941	4.02165751181196	0.115477607196075	0.908066568595158		PEF1-AS1	lncRNA	lncRNA	DETs_all	ACE2-MOI0.2
PEF1-AS1-213	0							PEF1-AS1	lncRNA	lncRNA	DETs_all	ACE2-MOI0.2
PEF1-AS1-220	0							PEF1-AS1	lncRNA	lncRNA	DETs_all	ACE2-MOI0.2
PEF1-AS1-210	0							PEF1-AS1	lncRNA	lncRNA	DETs_all	ACE2-MOI0.2
PEF1-AS1-202	0							PEF1-AS1	lncRNA	lncRNA	DETs_all	ACE2-MOI0.2
PEF1-AS1-214	0							PEF1-AS1	lncRNA	lncRNA	DETs_all	ACE2-MOI0.2
PEF1-AS1-206	0							PEF1-AS1	lncRNA	lncRNA	DETs_all	ACE2-MOI0.2
PEF1-AS1-224	0							PEF1-AS1	lncRNA	lncRNA	DETs_all	ACE2-MOI0.2
PEF1-AS1-209	0							PEF1-AS1	lncRNA	lncRNA	DETs_all	ACE2-MOI0.2
PEF1-AS1-216	0							PEF1-AS1	lncRNA	lncRNA	DETs_all	ACE2-MOI0.2
PEF1-AS1-204	0							PEF1-AS1	lncRNA	lncRNA	DETs_all	ACE2-MOI0.2
PEF1-AS1-208	0							PEF1-AS1	lncRNA	lncRNA	DETs_all	ACE2-MOI0.2
PEF1-AS1-215	0							PEF1-AS1	lncRNA	lncRNA	DETs_all	ACE2-MOI0.2
PEF1-AS1-201	0							PEF1-AS1	lncRNA	lncRNA	DETs_all	ACE2-MOI0.2
PEF1-AS1-222	0							PEF1-AS1	lncRNA	lncRNA	DETs_all	ACE2-MOI0.2
PEF1-AS1-205	0							PEF1-AS1	lncRNA	lncRNA	DETs_all	ACE2-MOI0.2
AC114488.2-201	0.0338820616211394	1.04613541210076	0.489533699667007	4.05115439027138	0.258231435122048	0.796228298705365		AC114488.2	lncRNA	lncRNA	DETs_all	ACE2-MOI0.2
COL16A1-203	18.9529995376557	0.13539976528119	0.129278883912827	0.901435132650554	0.150204668507943	0.880603142747138	0.992869245067036	COL16A1	protein_coding	protein_coding	DETs_all	ACE2-MOI0.2
COL16A1-214	3.18632341924039	0.695752489289209	0.497247943179111	2.58617748056016	0.26902735582498	0.787908631542583		COL16A1	protein_coding	retained_intron	DETs_all	ACE2-MOI0.2
COL16A1-215	10.4641885248957	-0.536933476947988	-0.454555030050561	1.77133178192422	-0.303124170427693	0.761795234832019	0.983246705910915	COL16A1	protein_coding	retained_intron	DETs_all	ACE2-MOI0.2
COL16A1-206	5.81950614154544	0.994356789494438	0.856427566909913	1.66954808205019	0.595584398068593	0.551452901999577	0.947543762824224	COL16A1	protein_coding	processed_transcript	DETs_all	ACE2-MOI0.2
COL16A1-204	3.9877252051471	2.71775687283919	1.87504943694836	2.75415956649094	0.986782649017637	0.323749202506163		COL16A1	protein_coding	protein_coding	DETs_all	ACE2-MOI0.2
COL16A1-207	0							COL16A1	protein_coding	processed_transcript	DETs_all	ACE2-MOI0.2
COL16A1-209	12.2720948547936	0.771917082227276	0.749188391758605	0.719301491822576	1.07314817361407	0.283204639577504	0.800514323419229	COL16A1	protein_coding	retained_intron	DETs_all	ACE2-MOI0.2
COL16A1-213	0.509633815849742	3.18110428592757	1.31677312072687	4.04960859950338	0.785533764008128	0.432140682123691		COL16A1	protein_coding	retained_intron	DETs_all	ACE2-MOI0.2
COL16A1-208	0.594673084406308	-1.66955692092926	-1.11383420040111	2.78960895184972	-0.598491383468719	0.549512106581234		COL16A1	protein_coding	processed_transcript	DETs_all	ACE2-MOI0.2
COL16A1-211	0							COL16A1	protein_coding	retained_intron	DETs_all	ACE2-MOI0.2
COL16A1-205	0							COL16A1	protein_coding	protein_coding	DETs_all	ACE2-MOI0.2
COL16A1-202	0							COL16A1	protein_coding	protein_coding	DETs_all	ACE2-MOI0.2
COL16A1-210	0							COL16A1	protein_coding	processed_transcript	DETs_all	ACE2-MOI0.2
COL16A1-212	0							COL16A1	protein_coding	processed_transcript	DETs_all	ACE2-MOI0.2
COL16A1-216	0							COL16A1	protein_coding	processed_transcript	DETs_all	ACE2-MOI0.2
COL16A1-201	0.68158212663745	-1.83604663234743	-0.821821673079002	3.96329496241199	-0.463262676576071	0.64317609526795		COL16A1	protein_coding	protein_coding	DETs_all	ACE2-MOI0.2
COL16A1-217	0.0505896513607471	0.757747961084334	0.362600693647019	4.03518829776688	0.187785031371071	0.851045170255985		COL16A1	protein_coding	processed_transcript	DETs_all	ACE2-MOI0.2
ADGRB2-206	1.90683148951569	5.41729068505968	2.3759612957448	3.95552492426207	1.36955038554594	0.170827296248544		ADGRB2	protein_coding	protein_coding	DETs_all	ACE2-MOI0.2
ADGRB2-205	0							ADGRB2	protein_coding	protein_coding	DETs_all	ACE2-MOI0.2
ADGRB2-201	0							ADGRB2	protein_coding	protein_coding	DETs_all	ACE2-MOI0.2
ADGRB2-204	12.3997337322771	-1.57430588274575	-1.29692051447219	1.8781184109735	-0.83823569033101	0.401898345988444	0.89004087711129	ADGRB2	protein_coding	protein_coding	DETs_all	ACE2-MOI0.2
ADGRB2-209	4.33377994364725	-2.62494428828532	-2.25485011514623	1.78877122113944	-1.46745668605583	0.14225186377172		ADGRB2	protein_coding	retained_intron	DETs_all	ACE2-MOI0.2
ADGRB2-202	1.01646184863418	-2.58362613871355	-1.30727802431021	3.94135012938769	-0.65551804683613	0.512134270988207		ADGRB2	protein_coding	protein_coding	DETs_all	ACE2-MOI0.2
ADGRB2-214	1.01926763169948	4.40699900139643	1.7841539332124	4.00339068365996	1.1008166201175	0.270976476750245		ADGRB2	protein_coding	retained_intron	DETs_all	ACE2-MOI0.2
ADGRB2-212	0							ADGRB2	protein_coding	protein_coding	DETs_all	ACE2-MOI0.2
ADGRB2-203	3.54607923791844	0.86001446383582	0.574139402250802	2.89710952046442	0.296852589714301	0.766579053309032		ADGRB2	protein_coding	protein_coding	DETs_all	ACE2-MOI0.2
ADGRB2-210	0.681011246255602	4.01130496308919	1.8717226393062	4.03120882163193	0.99506255829866	0.319705839372719		ADGRB2	protein_coding	retained_intron	DETs_all	ACE2-MOI0.2
ADGRB2-207	0							ADGRB2	protein_coding	protein_coding	DETs_all	ACE2-MOI0.2
ADGRB2-213	0							ADGRB2	protein_coding	processed_transcript	DETs_all	ACE2-MOI0.2
ADGRB2-215	0							ADGRB2	protein_coding	protein_coding	DETs_all	ACE2-MOI0.2
ADGRB2-211	0							ADGRB2	protein_coding	processed_transcript	DETs_all	ACE2-MOI0.2
ADGRB2-208	0							ADGRB2	protein_coding	protein_coding	DETs_all	ACE2-MOI0.2
MIR4254-201	0							MIR4254	miRNA	miRNA	DETs_all	ACE2-MOI0.2
AL354919.2-201	0							AL354919.2	lncRNA	lncRNA	DETs_all	ACE2-MOI0.2
SPOCD1-201	0.676707468138939	-2.02428655731034	-1.13513896324658	3.56956328040142	-0.567096420008752	0.570648675038575		SPOCD1	protein_coding	protein_coding	DETs_all	ACE2-MOI0.2
SPOCD1-202	0.0677641232422787	0.464411386426167	0.229223157617941	4.02165751181196	0.115477607196075	0.908066568595158		SPOCD1	protein_coding	protein_coding	DETs_all	ACE2-MOI0.2
SPOCD1-206	1.82356185969651	-3.42224253223163	-2.16625076082695	3.03718667377275	-1.12678043854992	0.259835323067353		SPOCD1	protein_coding	retained_intron	DETs_all	ACE2-MOI0.2
SPOCD1-203	4.80180214407165	-1.84757856026441	-1.65225648996733	1.47745371280303	-1.25051535913039	0.211111348219758	0.711046909768371	SPOCD1	protein_coding	protein_coding	DETs_all	ACE2-MOI0.2
SPOCD1-214	0.441970366040219	-1.04689395782283	-0.476217950967438	3.98133208709465	-0.262950674528331	0.792588597552734		SPOCD1	protein_coding	protein_coding	DETs_all	ACE2-MOI0.2
SPOCD1-209	0.591775696603813	3.70567521450013	1.73178748555082	3.82162786903677	0.969658831652318	0.332216577438443		SPOCD1	protein_coding	protein_coding	DETs_all	ACE2-MOI0.2
SPOCD1-213	0							SPOCD1	protein_coding	retained_intron	DETs_all	ACE2-MOI0.2
SPOCD1-212	0.762582072653478	0.43470761881223	0.206363304151902	3.95339522922601	0.109958047097997	0.912442646661177		SPOCD1	protein_coding	retained_intron	DETs_all	ACE2-MOI0.2
SPOCD1-205	0.556486164968218	-1.73160154125312	-0.892916562411077	3.96724782862925	-0.436474255214707	0.662492674123335		SPOCD1	protein_coding	retained_intron	DETs_all	ACE2-MOI0.2
SPOCD1-204	2.23851020044417	0.735582086836937	0.580199764851094	2.06448769698512	0.356302480228459	0.721614052097633		SPOCD1	protein_coding	retained_intron	DETs_all	ACE2-MOI0.2
SPOCD1-207	0.271056492969115	-0.917316285625545	-0.490077352956432	3.98343060507472	-0.230282983832309	0.817871882258761		SPOCD1	protein_coding	retained_intron	DETs_all	ACE2-MOI0.2
SPOCD1-211	0							SPOCD1	protein_coding	protein_coding	DETs_all	ACE2-MOI0.2
SPOCD1-210	0							SPOCD1	protein_coding	protein_coding	DETs_all	ACE2-MOI0.2
SPOCD1-208	0							SPOCD1	protein_coding	protein_coding	DETs_all	ACE2-MOI0.2
AL354919.1-201	10.6318708131975	0.879131813197182	0.837541738481608	0.920047692433601	0.955528523604909	0.339310487937665	0.85053623186662	AL354919.1	lncRNA	lncRNA	DETs_all	ACE2-MOI0.2
AL136115.2-201	0							AL136115.2	lncRNA	lncRNA	DETs_all	ACE2-MOI0.2
PTP4A2-218	0							PTP4A2	protein_coding	protein_coding	DETs_all	ACE2-MOI0.2
PTP4A2-221	468.135563205006	0.152971864625265	0.151220411465321	0.441357004544085	0.346594396486995	0.728896056227518	0.979087306950146	PTP4A2	protein_coding	protein_coding	DETs_all	ACE2-MOI0.2
PTP4A2-222	3.43879237052874	-0.723616248608613	-0.563568295483561	2.25929046231162	-0.320284735707792	0.748752493339198		PTP4A2	protein_coding	protein_coding	DETs_all	ACE2-MOI0.2
PTP4A2-201	84.2864293820771	-0.073249582487618	-0.0713017382181215	0.681828527672575	-0.107431090831086	0.914446990313474	0.994949423080625	PTP4A2	protein_coding	protein_coding	DETs_all	ACE2-MOI0.2
PTP4A2-206	0.731600897616349	2.87390556839527	1.60276875152537	3.65099521380267	0.78715676140314	0.431190105158671		PTP4A2	protein_coding	retained_intron	DETs_all	ACE2-MOI0.2
PTP4A2-217	23.9851525891507	0.0387462211515026	0.0340851177008824	1.51731590822125	0.025536027758995	0.97962741185339	0.998866763910037	PTP4A2	protein_coding	protein_coding	DETs_all	ACE2-MOI0.2
PTP4A2-203	0.169410308105697	-0.424210623966148	-0.222380790967026	3.993309096342	-0.106230350251309	0.915399591164534		PTP4A2	protein_coding	protein_coding	DETs_all	ACE2-MOI0.2
PTP4A2-213	0							PTP4A2	protein_coding	nonsense_mediated_decay	DETs_all	ACE2-MOI0.2
PTP4A2-210	0							PTP4A2	protein_coding	nonsense_mediated_decay	DETs_all	ACE2-MOI0.2
PTP4A2-220	19.8757188181399	8.74787002312531	3.36381067805149	3.91168163371608	2.23634509202501	0.0253291748631034	0.260622278032599	PTP4A2	protein_coding	protein_coding	DETs_all	ACE2-MOI0.2
PTP4A2-219	13.9160008742649	0.995070524134557	0.542785027033685	3.74426031184578	0.265758905967738			PTP4A2	protein_coding	protein_coding	DETs_all	ACE2-MOI0.2
PTP4A2-205	0.101179302721494	0.11735447439928	0.0592103407653486	4.00860510462388	0.0292756386165136	0.976644756140509		PTP4A2	protein_coding	retained_intron	DETs_all	ACE2-MOI0.2
PTP4A2-202	13.5922335906024	-6.28093175622466	-3.85785315953455	3.13807959362013	-2.0015208565755	0.0453362884363227	0.353231130363795	PTP4A2	protein_coding	protein_coding	DETs_all	ACE2-MOI0.2
PTP4A2-216	0							PTP4A2	protein_coding	protein_coding	DETs_all	ACE2-MOI0.2
PTP4A2-214	0							PTP4A2	protein_coding	processed_transcript	DETs_all	ACE2-MOI0.2
PTP4A2-209	6.39277983150064	3.89511905804874	2.94772653597687	2.39099901252094	1.62907597939237	0.103296935538499	0.504262122044748	PTP4A2	protein_coding	processed_transcript	DETs_all	ACE2-MOI0.2
PTP4A2-208	0							PTP4A2	protein_coding	processed_transcript	DETs_all	ACE2-MOI0.2
PTP4A2-211	0.657665467689712	-1.9649269291894	-0.996402350309981	3.95875100043026	-0.496350219798074	0.619647340197149		PTP4A2	protein_coding	processed_transcript	DETs_all	ACE2-MOI0.2
PTP4A2-207	0.743070944955446	-2.15243618060349	-1.23009684858317	3.48560255235939	-0.617521977411484	0.5368904897487		PTP4A2	protein_coding	processed_transcript	DETs_all	ACE2-MOI0.2
PTP4A2-212	17.5333781586443	1.06120820687537	0.737202603728205	2.72959963551039	0.388777970611409	0.697440398261425	0.975166730404923	PTP4A2	protein_coding	processed_transcript	DETs_all	ACE2-MOI0.2
PTP4A2-215	26.0126368880587	-0.272193498274632	-0.248356149592169	1.27541786922477	-0.213415151882793	0.831003163232971	0.989197582884725	PTP4A2	protein_coding	processed_transcript	DETs_all	ACE2-MOI0.2
PTP4A2-204	0							PTP4A2	protein_coding	processed_transcript	DETs_all	ACE2-MOI0.2
AL136115.1-201	0							AL136115.1	lncRNA	lncRNA	DETs_all	ACE2-MOI0.2
AL136115.3-201	0.0505896513607471	0.757747961084334	0.362600693647019	4.03518829776688	0.187785031371071	0.851045170255985		AL136115.3	lncRNA	lncRNA	DETs_all	ACE2-MOI0.2
KHDRBS1-202	370.828228814396	-0.618365481968678	-0.612388771718592	0.405293123195701	-1.52572409098117	0.127078592195558	0.560427197204032	KHDRBS1	protein_coding	protein_coding	DETs_all	ACE2-MOI0.2
KHDRBS1-201	5.27328763980662	2.2253736320805	1.28405201440778	3.50030322187023	0.635765958267888	0.524928978452002	0.94107120617521	KHDRBS1	protein_coding	processed_transcript	DETs_all	ACE2-MOI0.2
KHDRBS1-204	9.83335794734391	0.801189346902745	0.699558240458727	1.57609793682228	0.508337285510379	0.611216826057963	0.959110639822654	KHDRBS1	protein_coding	protein_coding	DETs_all	ACE2-MOI0.2
KHDRBS1-203	2.52533264545081	-0.170302229048261	-0.144815664553111	1.72304886032143	-0.0988377247854081	0.921267115078525		KHDRBS1	protein_coding	processed_transcript	DETs_all	ACE2-MOI0.2
AL445248.1-201	8.72564482968414	0.469278639359731	0.447054171781848	0.922283781822249	0.508822391338737	0.610876722897745	0.95910186136219	AL445248.1	lncRNA	lncRNA	DETs_all	ACE2-MOI0.2
TMEM39B-208	0							TMEM39B	protein_coding	processed_transcript	DETs_all	ACE2-MOI0.2
TMEM39B-202	0.675773703855091	-2.02004998296789	-1.14295709956136	3.53328951994692	-0.571719348659046	0.567512124042066		TMEM39B	protein_coding	protein_coding	DETs_all	ACE2-MOI0.2
TMEM39B-201	1.02237318995618	-2.46493303870995	-1.22413840391911	3.94418538196375	-0.624953646951223	0.532001481060838		TMEM39B	protein_coding	protein_coding	DETs_all	ACE2-MOI0.2
TMEM39B-203	6.05383427136194	0.16598155652166	0.141334004547107	1.74681658426665	0.0950194531106667	0.924299375481527	0.995551586862658	TMEM39B	protein_coding	nonsense_mediated_decay	DETs_all	ACE2-MOI0.2
TMEM39B-206	1.3631642532749	-2.90157606676701	-1.44636008985335	3.93473602136745	-0.737425852969575	0.46086341843765		TMEM39B	protein_coding	processed_transcript	DETs_all	ACE2-MOI0.2
TMEM39B-205	0.372702677832533	-1.26216395980126	-0.666902423932206	3.97822639478258	-0.317268007033633	0.751040250983067		TMEM39B	protein_coding	processed_transcript	DETs_all	ACE2-MOI0.2
TMEM39B-204	0.544808997004482	3.79301962881371	1.78111812975272	4.03853789301448	0.939206150665208	0.347624911734937		TMEM39B	protein_coding	processed_transcript	DETs_all	ACE2-MOI0.2
TMEM39B-207	2.27786723676346	5.60900510423962	2.43525924772618	3.94954546084164	1.42016471511746	0.15555973343534		TMEM39B	protein_coding	processed_transcript	DETs_all	ACE2-MOI0.2
TMEM39B-209	0.35412755952523	-1.19300184720892	-0.630094528182582	3.97917544134073	-0.299811321414609	0.764321079121508		TMEM39B	protein_coding	processed_transcript	DETs_all	ACE2-MOI0.2
MIR5585-201	0							MIR5585	miRNA	miRNA	DETs_all	ACE2-MOI0.2
AL445248.2-201	0							AL445248.2	misc_RNA	misc_RNA	DETs_all	ACE2-MOI0.2
KPNA6-201	345.365702476803	-0.109523702331294	-0.10863320553472	0.371738800155773	-0.294625425931861	0.768280036800084	0.983951219111304	KPNA6	protein_coding	protein_coding	DETs_all	ACE2-MOI0.2
KPNA6-204	0.861424719558472	-2.36223669925629	-1.38598271781227	3.37191429419799	-0.700562497487246	0.483576089508536		KPNA6	protein_coding	nonsense_mediated_decay	DETs_all	ACE2-MOI0.2
KPNA6-203	10.6743657896312	1.21310521254398	1.01966655293719	1.79975265120371	0.674039964176537	0.500285906276192	0.933371809160898	KPNA6	protein_coding	processed_transcript	DETs_all	ACE2-MOI0.2
KPNA6-202	0.101179302721494	0.11735447439928	0.0592103407653486	4.00860510462388	0.0292756386165136	0.976644756140509		KPNA6	protein_coding	protein_coding	DETs_all	ACE2-MOI0.2
AL049795.2-201	0.252948256803735	-0.826968944274394	-0.441595311239771	3.98500570359087	-0.207520140693705	0.835603665014632		AL049795.2	lncRNA	lncRNA	DETs_all	ACE2-MOI0.2
TXLNA-202	205.998636530773	-0.360900230992074	-0.307723501513469	1.70615995291197	-0.21152778224346	0.832475455538879	0.989269751801401	TXLNA	protein_coding	protein_coding	DETs_all	ACE2-MOI0.2
TXLNA-201	206.541504722716	0.545735463866999	0.469031865233274	1.66014160380756	0.328728261863534	0.742361090582306	0.981040735498885	TXLNA	protein_coding	protein_coding	DETs_all	ACE2-MOI0.2
CCDC28B-201	3.82994277744624	0.793207992118164	0.629651926576352	2.05272281933576	0.386417486397331	0.699187501674303		CCDC28B	protein_coding	protein_coding	DETs_all	ACE2-MOI0.2
CCDC28B-204	0.151768954082241	-0.289518821795673	-0.150076503591316	3.99662021764891	-0.072440914079644	0.942251025577923		CCDC28B	protein_coding	nonsense_mediated_decay	DETs_all	ACE2-MOI0.2
CCDC28B-202	2.61266278239064	1.63774076805919	1.18075303231144	2.55213179130643	0.641714810198275	0.52105837129344		CCDC28B	protein_coding	protein_coding	DETs_all	ACE2-MOI0.2
CCDC28B-203	0.202358605442988	-0.589213629351824	-0.310774712243996	3.98963598664044	-0.147686062418939	0.882590531588616		CCDC28B	protein_coding	nonsense_mediated_decay	DETs_all	ACE2-MOI0.2
CCDC28B-205	0							CCDC28B	protein_coding	processed_transcript	DETs_all	ACE2-MOI0.2
AL049795.1-201	1.30323952616641	-1.3008816200546	-1.01932134009886	2.33306019948	-0.557585963853201	0.577127143304091		AL049795.1	lncRNA	lncRNA	DETs_all	ACE2-MOI0.2
AL049795.1-202	2.00272168864431	-0.186160588055393	-0.160257819839655	1.72303323309347	-0.108042366496418	0.913962085282764		AL049795.1	lncRNA	lncRNA	DETs_all	ACE2-MOI0.2
IQCC-201	2.7919399193961	-0.200720452446631	-0.172507062806359	1.61146296097945	-0.124557906267131	0.900873554720469		IQCC	protein_coding	protein_coding	DETs_all	ACE2-MOI0.2
IQCC-203	0.101646184863418	0.085111543461378	0.0432274227046383	4.00753472858646	0.0212378804491106	0.983055896861132		IQCC	protein_coding	retained_intron	DETs_all	ACE2-MOI0.2
IQCC-202	0.953415744757843	4.45816340711594	2.01282442329489	4.00012700929937	1.11450546363947	0.26506240184716		IQCC	protein_coding	protein_coding	DETs_all	ACE2-MOI0.2
DCDC2B-201	0.101179302721494	0.11735447439928	0.0592103407653486	4.00860510462388	0.0292756386165136	0.976644756140509		DCDC2B	protein_coding	protein_coding	DETs_all	ACE2-MOI0.2
DCDC2B-202	0							DCDC2B	protein_coding	retained_intron	DETs_all	ACE2-MOI0.2
TMEM234-205	7.53667469855443	-0.354791241992639	-0.324725938560756	1.21370705034736	-0.292320327125972	0.770041718425426	0.984198631739437	TMEM234	protein_coding	retained_intron	DETs_all	ACE2-MOI0.2
TMEM234-212	0.509633815849742	3.18110428592757	1.31677312072687	4.04960859950338	0.785533764008128	0.432140682123691		TMEM234	protein_coding	processed_transcript	DETs_all	ACE2-MOI0.2
TMEM234-211	0.509633815849742	3.18110428592757	1.31677312072687	4.04960859950338	0.785533764008128	0.432140682123691		TMEM234	protein_coding	nonsense_mediated_decay	DETs_all	ACE2-MOI0.2
TMEM234-210	5.44205600852917	-1.68780878218845	-1.39547819934691	1.83020953058624	-0.922194291955094	0.356427239937619	0.861693455790527	TMEM234	protein_coding	nonsense_mediated_decay	DETs_all	ACE2-MOI0.2
TMEM234-204	3.1708987707678	0.392302792093357	0.289931473485417	2.50078571026745	0.156871814519206	0.875345873554247		TMEM234	protein_coding	nonsense_mediated_decay	DETs_all	ACE2-MOI0.2
TMEM234-206	0.151768954082241	-0.289518821795673	-0.150076503591316	3.99662021764891	-0.072440914079644	0.942251025577923		TMEM234	protein_coding	nonsense_mediated_decay	DETs_all	ACE2-MOI0.2
TMEM234-201	1.52469277295127	-3.15568954244182	-1.59536271341334	3.93034590543137	-0.802903769380946	0.422030357207787		TMEM234	protein_coding	protein_coding	DETs_all	ACE2-MOI0.2
TMEM234-203	2.23787303199231	0.0347011224251349	0.0270091451831192	2.28052364228523	0.0152162958461427	0.987859620962006		TMEM234	protein_coding	protein_coding	DETs_all	ACE2-MOI0.2
TMEM234-202	1.14918880226719	-2.77168546768385	-1.69939945447901	3.1823825089628	-0.87094667591898	0.383783269426663		TMEM234	protein_coding	protein_coding	DETs_all	ACE2-MOI0.2
TMEM234-207	5.30156041910862	1.17278800103437	0.999825188875066	1.69167612034603	0.693269820936217	0.488140238487206	0.926650542948675	TMEM234	protein_coding	nonsense_mediated_decay	DETs_all	ACE2-MOI0.2
TMEM234-208	0							TMEM234	protein_coding	processed_transcript	DETs_all	ACE2-MOI0.2
TMEM234-209	8.67261767509979	-0.260682006987414	-0.239863294807843	1.19886316854822	-0.217441000629864	0.827864681580373	0.988539835158162	TMEM234	protein_coding	retained_intron	DETs_all	ACE2-MOI0.2
EIF3I-201	28.9644987359352	-0.267315821209866	-0.261004971096636	0.642760303310928	-0.41588725973414	0.677492502592226	0.9721980264337	EIF3I	protein_coding	protein_coding	DETs_all	ACE2-MOI0.2
EIF3I-202	157.838413079576	-0.684699586450195	-0.674438132804175	0.506746658285954	-1.35116744285233	0.176641801163153	0.657908417482729	EIF3I	protein_coding	protein_coding	DETs_all	ACE2-MOI0.2
EIF3I-206	0.34016862174452	1.77468871659442	0.920803935336492	3.98928131904971	0.444864268689171	0.656417845910028		EIF3I	protein_coding	processed_transcript	DETs_all	ACE2-MOI0.2
EIF3I-203	47.0952027332575	-1.93551115190881	-1.68349908433459	1.57732171940575	-1.22708711107966	0.219789851664476	0.722141471535849	EIF3I	protein_coding	processed_transcript	DETs_all	ACE2-MOI0.2
EIF3I-205	6.07852867966284	-0.405253611168019	-0.226272321561187	3.67912945903861	-0.11014932083252	0.912290953727212	0.994426144163032	EIF3I	protein_coding	processed_transcript	DETs_all	ACE2-MOI0.2
EIF3I-204	4.7543221701182	2.12843226805752	1.84512628414202	1.64083750025719	1.29716213075573	0.194575407536526	0.685932159748205	EIF3I	protein_coding	processed_transcript	DETs_all	ACE2-MOI0.2
MTMR9LP-202	5.1861397012162	-0.898377444712042	-0.844532139896509	1.05624857471696	-0.850536006595583	0.395027150670488	0.886919989355339	MTMR9LP	transcribed_unprocessed_pseudogene	processed_transcript	DETs_all	ACE2-MOI0.2
MTMR9LP-201	1.21850805166724	-0.617144167389479	-0.469202930091861	2.54873423241278	-0.242137512629261	0.808673612013992		MTMR9LP	transcribed_unprocessed_pseudogene	processed_transcript	DETs_all	ACE2-MOI0.2
MTMR9LP-204	8.18056784845129	-1.36326215645292	-1.28779612597865	1.0047480917741	-1.35681985127812	0.174838458310506	0.654541297489108	MTMR9LP	transcribed_unprocessed_pseudogene	processed_transcript	DETs_all	ACE2-MOI0.2
MTMR9LP-203	0							MTMR9LP	transcribed_unprocessed_pseudogene	transcribed_unprocessed_pseudogene	DETs_all	ACE2-MOI0.2
FAM167B-201	0.997219551148998	-0.596057874811355	-0.401609224585825	2.61422022307123	-0.228005991825393	0.819641582401295		FAM167B	protein_coding	protein_coding	DETs_all	ACE2-MOI0.2
LCK-206	0							LCK	protein_coding	protein_coding	DETs_all	ACE2-MOI0.2
LCK-212	0							LCK	protein_coding	protein_coding	DETs_all	ACE2-MOI0.2
LCK-202	0.13620224925112	2.76149261996744	1.29720961614364	4.05997544982539	0.680174708959436	0.496393844243637		LCK	protein_coding	protein_coding	DETs_all	ACE2-MOI0.2
LCK-213	0							LCK	protein_coding	protein_coding	DETs_all	ACE2-MOI0.2
LCK-203	0							LCK	protein_coding	retained_intron	DETs_all	ACE2-MOI0.2
LCK-210	0							LCK	protein_coding	retained_intron	DETs_all	ACE2-MOI0.2
LCK-208	0							LCK	protein_coding	retained_intron	DETs_all	ACE2-MOI0.2
LCK-214	0							LCK	protein_coding	protein_coding	DETs_all	ACE2-MOI0.2
LCK-207	0							LCK	protein_coding	protein_coding	DETs_all	ACE2-MOI0.2
LCK-205	0							LCK	protein_coding	protein_coding	DETs_all	ACE2-MOI0.2
LCK-211	0							LCK	protein_coding	protein_coding	DETs_all	ACE2-MOI0.2
LCK-204	0							LCK	protein_coding	protein_coding	DETs_all	ACE2-MOI0.2
LCK-201	0							LCK	protein_coding	protein_coding	DETs_all	ACE2-MOI0.2
LCK-209	0.13620224925112	2.76149261996744	1.29720961614364	4.05997544982539	0.680174708959436	0.496393844243637		LCK	protein_coding	retained_intron	DETs_all	ACE2-MOI0.2
AL121991.1-201	0							AL121991.1	misc_RNA	misc_RNA	DETs_all	ACE2-MOI0.2
AL109945.2-201	0							AL109945.2	misc_RNA	misc_RNA	DETs_all	ACE2-MOI0.2
HDAC1-201	259.641367001006	-0.708231471768066	-0.700018348470791	0.444903910063519	-1.59187513471606	0.111412763608995	0.524471586941412	HDAC1	protein_coding	protein_coding	DETs_all	ACE2-MOI0.2
HDAC1-207	0							HDAC1	protein_coding	processed_transcript	DETs_all	ACE2-MOI0.2
HDAC1-203	5.45047885252189	0.0824740535803482	0.0753503431289628	1.24797828566032	0.0660861286834892	0.947309254415247	0.997511333846996	HDAC1	protein_coding	processed_transcript	DETs_all	ACE2-MOI0.2
HDAC1-202	0							HDAC1	protein_coding	protein_coding	DETs_all	ACE2-MOI0.2
HDAC1-205	0.202358605442988	-0.589213629351824	-0.310774712243996	3.98963598664044	-0.147686062418939	0.882590531588616		HDAC1	protein_coding	processed_transcript	DETs_all	ACE2-MOI0.2
HDAC1-210	3.11653851150233	0.76922510135786	0.675030840677063	1.57953898666249	0.486993425203898	0.626262990266405		HDAC1	protein_coding	processed_transcript	DETs_all	ACE2-MOI0.2
HDAC1-208	0.544808997004482	3.79301962881371	1.78111812975272	4.03853789301448	0.939206150665208	0.347624911734937		HDAC1	protein_coding	processed_transcript	DETs_all	ACE2-MOI0.2
HDAC1-206	27.5697211692456	0.555300926651382	0.527454567173307	0.952769071836915	0.582828455567702	0.56000878704961	0.949996646416674	HDAC1	protein_coding	retained_intron	DETs_all	ACE2-MOI0.2
HDAC1-209	0							HDAC1	protein_coding	retained_intron	DETs_all	ACE2-MOI0.2
HDAC1-204	1.03198273616134	0.996601860053244	0.83423118263806	1.92107252866853	0.518773677297845	0.603918576022379		HDAC1	protein_coding	retained_intron	DETs_all	ACE2-MOI0.2
MARCKSL1-201	187.980828595971	-0.610942438235499	-0.603439351822638	0.456998314635292	-1.33685928081171	0.181268574463725	0.66497651573783	MARCKSL1	protein_coding	protein_coding	DETs_all	ACE2-MOI0.2
AL109945.1-201	0.0505896513607471	0.757747961084334	0.362600693647019	4.03518829776688	0.187785031371071	0.851045170255985		AL109945.1	lncRNA	lncRNA	DETs_all	ACE2-MOI0.2
TSSK3-202	0							TSSK3	protein_coding	processed_transcript	DETs_all	ACE2-MOI0.2
TSSK3-204	0.729319127799375	0.564858240142547	0.424382710549166	2.66112421675384	0.212263011469486	0.831901850474148		TSSK3	protein_coding	processed_transcript	DETs_all	ACE2-MOI0.2
TSSK3-203	0.0677641232422787	0.464411386426167	0.229223157617941	4.02165751181196	0.115477607196075	0.908066568595158		TSSK3	protein_coding	protein_coding	DETs_all	ACE2-MOI0.2
TSSK3-201	0.185651015703381	-0.502307756814254	-0.26381362509096	3.99152033753457	-0.125843717265014	0.899855635459109		TSSK3	protein_coding	protein_coding	DETs_all	ACE2-MOI0.2
FAM229A-204	0							FAM229A	protein_coding	protein_coding	DETs_all	ACE2-MOI0.2
FAM229A-202	36.5481389946472	-0.0968071111644606	-0.0947517576995934	0.607051995408862	-0.159470872176706	0.87329790525963	0.992793430843753	FAM229A	protein_coding	retained_intron	DETs_all	ACE2-MOI0.2
FAM229A-203	2.82057357775095	5.90629854574631	3.3889967297244	3.09009094132672	1.91136722442559	0.0559574055960201		FAM229A	protein_coding	protein_coding	DETs_all	ACE2-MOI0.2
FAM229A-201	1.02990126338032	-2.61270107195373	-1.55583817582047	3.30247521073474	-0.791134196393393	0.428865685864313		FAM229A	protein_coding	processed_transcript	DETs_all	ACE2-MOI0.2
BSDC1-206	166.110100019843	-0.552675369544993	-0.544873066371672	0.490274847357351	-1.12727661336083	0.259625547064795	0.774328786112107	BSDC1	protein_coding	protein_coding	DETs_all	ACE2-MOI0.2
BSDC1-204	2.0668057588895	-3.58745497892238	-1.81387203009454	3.92437596838432	-0.91414660772152	0.360639814995853		BSDC1	protein_coding	nonsense_mediated_decay	DETs_all	ACE2-MOI0.2
BSDC1-201	73.2456185354449	0.882211277705915	0.857475264765469	0.700026634690371	1.26025387319173	0.207577794083976	0.705236214578638	BSDC1	protein_coding	protein_coding	DETs_all	ACE2-MOI0.2
BSDC1-209	8.0134813949692	-5.49094447686684	-4.5449513393057	1.8266236270498	-3.00606233027617	0.00264654741733895	0.0619013997246766	BSDC1	protein_coding	protein_coding	DETs_all	ACE2-MOI0.2
BSDC1-203	0.474348862695951	-1.52822543556597	-0.80541602749493	3.97496289455055	-0.384462817919906	0.700635449206525		BSDC1	protein_coding	protein_coding	DETs_all	ACE2-MOI0.2
BSDC1-205	0							BSDC1	protein_coding	protein_coding	DETs_all	ACE2-MOI0.2
BSDC1-207	4.28362313835854	6.52957581360933	4.06214506796871	2.82027929276617	2.31522311650383	0.0206007247959026		BSDC1	protein_coding	processed_transcript	DETs_all	ACE2-MOI0.2
BSDC1-202	0.388476503288293	-1.29952514215439	-0.685546377975543	3.97773188322575	-0.326700034166339	0.743894774405583		BSDC1	protein_coding	nonsense_mediated_decay	DETs_all	ACE2-MOI0.2
BSDC1-211	0							BSDC1	protein_coding	nonsense_mediated_decay	DETs_all	ACE2-MOI0.2
BSDC1-210	0.13620224925112	2.76149261996744	1.29720961614364	4.05997544982539	0.680174708959436	0.496393844243637		BSDC1	protein_coding	protein_coding	DETs_all	ACE2-MOI0.2
BSDC1-212	1.21788668979332	-2.85450111066137	-1.74853967184241	3.18405646598706	-0.896498269158827	0.369986704307314		BSDC1	protein_coding	protein_coding	DETs_all	ACE2-MOI0.2
BSDC1-208	0.0677641232422787	0.464411386426167	0.229223157617941	4.02165751181196	0.115477607196075	0.908066568595158		BSDC1	protein_coding	retained_intron	DETs_all	ACE2-MOI0.2
BSDC1-214	13.5902972708099	-0.191382760221296	-0.1847193233175	0.779484247576738	-0.245524859310841	0.806050062179999	0.98716847128845	BSDC1	protein_coding	retained_intron	DETs_all	ACE2-MOI0.2
BSDC1-213	0							BSDC1	protein_coding	retained_intron	DETs_all	ACE2-MOI0.2
BSDC1-216	0							BSDC1	protein_coding	retained_intron	DETs_all	ACE2-MOI0.2
BSDC1-215	0.489455508973832	2.30780057484413	0.971072482021995	4.02006399380254	0.574070606438582	0.565920022966211		BSDC1	protein_coding	retained_intron	DETs_all	ACE2-MOI0.2
GAPDHP20-201	0							GAPDHP20	processed_pseudogene	processed_pseudogene	DETs_all	ACE2-MOI0.2
AL356986.1-201	0							AL356986.1	processed_pseudogene	processed_pseudogene	DETs_all	ACE2-MOI0.2
LRRC37A12P-201	0							LRRC37A12P	unprocessed_pseudogene	unprocessed_pseudogene	DETs_all	ACE2-MOI0.2
RN7SL122P-201	0							RN7SL122P	misc_RNA	misc_RNA	DETs_all	ACE2-MOI0.2
AL033529.1-201	0.6451620623343	1.06377012346896	0.490426236400483	3.96754823324071	0.268117754576123	0.78860867983517		AL033529.1	protein_coding	nonsense_mediated_decay	DETs_all	ACE2-MOI0.2
ZBTB8B-201	6.39137978985383	0.416541772938679	0.398659300228214	0.867495361463999	0.480165994473695	0.631109364865233	0.96224639718326	ZBTB8B	protein_coding	protein_coding	DETs_all	ACE2-MOI0.2
ZBTB8A-202	17.1573306000305	-0.520658873604221	-0.483225077935399	1.14767453190027	-0.453664221982982	0.65007052192207	0.965917066023347	ZBTB8A	protein_coding	protein_coding	DETs_all	ACE2-MOI0.2
ZBTB8A-201	9.55483238993357	0.511387993581633	0.491392420652641	0.830119866380352	0.616041145734152	0.537867364060287	0.943972127613541	ZBTB8A	protein_coding	protein_coding	DETs_all	ACE2-MOI0.2
ZBTB8OS-201	0.0338820616211394	1.04613541210076	0.489533699667007	4.05115439027138	0.258231435122048	0.796228298705365		ZBTB8OS	protein_coding	protein_coding	DETs_all	ACE2-MOI0.2
ZBTB8OS-208	34.0610044487811	-0.219381310468541	-0.212093300401039	0.757055890950864	-0.289782185292816	0.771982877462286	0.984299982682291	ZBTB8OS	protein_coding	protein_coding	DETs_all	ACE2-MOI0.2
ZBTB8OS-214	10.581328174418	0.979971898139353	0.906767460455472	1.17713291859265	0.83250742771766	0.405122587361269	0.891604550950239	ZBTB8OS	protein_coding	protein_coding	DETs_all	ACE2-MOI0.2
ZBTB8OS-203	1.41891093688055	0.592593444112015	0.421747019433761	2.60613713379284	0.227383830431664	0.820125292462594		ZBTB8OS	protein_coding	protein_coding	DETs_all	ACE2-MOI0.2
ZBTB8OS-207	1.52890144754923	5.0110832041427	2.18908633653558	3.97103810364598	1.2619076103908	0.206982033208559		ZBTB8OS	protein_coding	retained_intron	DETs_all	ACE2-MOI0.2
ZBTB8OS-215	1.05314969332062	3.52338500201496	1.65298102661663	3.68959097146322	0.954952738465113	0.33960159784505		ZBTB8OS	protein_coding	nonsense_mediated_decay	DETs_all	ACE2-MOI0.2
ZBTB8OS-202	3.48051470413888	-4.34191126140769	-2.87441126213431	2.84175535193519	-1.52789762794004	0.126537957255529		ZBTB8OS	protein_coding	protein_coding	DETs_all	ACE2-MOI0.2
ZBTB8OS-209	9.88252323047876	0.862233169916639	0.819699229140903	0.927077107968098	0.93005550725594	0.352342345734779	0.859575384943024	ZBTB8OS	protein_coding	nonsense_mediated_decay	DETs_all	ACE2-MOI0.2
ZBTB8OS-204	23.0624467284732	-0.607813033590525	-0.585343040172099	0.806510621247647	-0.753633018062747	0.451069612384931	0.911563863414641	ZBTB8OS	protein_coding	protein_coding	DETs_all	ACE2-MOI0.2
ZBTB8OS-211	7.30334364941025	-0.774945161988315	-0.722609864028883	1.09989142301287	-0.704565146862909	0.48108089463202	0.923809130066159	ZBTB8OS	protein_coding	nonsense_mediated_decay	DETs_all	ACE2-MOI0.2
ZBTB8OS-205	0.744004709239294	-2.15823961510033	-1.24107213838201	3.46262917582705	-0.623295047060541	0.53309065198223		ZBTB8OS	protein_coding	protein_coding	DETs_all	ACE2-MOI0.2
ZBTB8OS-213	0.389150506054856	0.0150832575107568	0.00821603799489063	3.96401393001572	0.00380504654550923	0.996964019434217		ZBTB8OS	protein_coding	processed_transcript	DETs_all	ACE2-MOI0.2
ZBTB8OS-212	4.19379148375854	-0.567720857738382	-0.497419513779527	1.59386909313283	-0.356190392413279	0.721697986495285		ZBTB8OS	protein_coding	nonsense_mediated_decay	DETs_all	ACE2-MOI0.2
ZBTB8OS-210	1.18935194257174	3.68464880921958	2.51847273301428	2.61392655415371	1.40962216530699	0.158651278525319		ZBTB8OS	protein_coding	retained_intron	DETs_all	ACE2-MOI0.2
ZBTB8OS-206	4.78237109706876	2.14211951955378	1.97961162119211	1.19173535951454	1.79747919909533	0.0722595774620533	0.432850873936177	ZBTB8OS	protein_coding	retained_intron	DETs_all	ACE2-MOI0.2
AC114489.1-201	0							AC114489.1	misc_RNA	misc_RNA	DETs_all	ACE2-MOI0.2
RBBP4-204	60.9735015244128	-1.23381819263508	-1.11159875924322	1.36357185338061	-0.904842813802707	0.365548666352338	0.868451056509296	RBBP4	protein_coding	protein_coding	DETs_all	ACE2-MOI0.2
RBBP4-218	19.2126716298416	-0.493223121614123	-0.455607560074279	1.18865250998006	-0.414943069966171	0.678183579355942	0.972396948916729	RBBP4	protein_coding	nonsense_mediated_decay	DETs_all	ACE2-MOI0.2
RBBP4-202	157.959558253843	0.118477975220747	0.117337460354875	0.404452064743095	0.292934529326742	0.769572195363203	0.983951219111304	RBBP4	protein_coding	protein_coding	DETs_all	ACE2-MOI0.2
RBBP4-203	9.17340868529536	7.62880773644186	3.22879637273606	3.91742929162977	1.94740151474899	0.0514866166122523	0.375077852689977	RBBP4	protein_coding	retained_intron	DETs_all	ACE2-MOI0.2
RBBP4-215	0							RBBP4	protein_coding	processed_transcript	DETs_all	ACE2-MOI0.2
RBBP4-217	0							RBBP4	protein_coding	nonsense_mediated_decay	DETs_all	ACE2-MOI0.2
RBBP4-214	55.9289986657284	0.585056308617738	0.573330414156369	0.590063981790422	0.991513338676445	0.321434982391002	0.836274617566442	RBBP4	protein_coding	nonsense_mediated_decay	DETs_all	ACE2-MOI0.2
RBBP4-216	0							RBBP4	protein_coding	retained_intron	DETs_all	ACE2-MOI0.2
RBBP4-209	0							RBBP4	protein_coding	retained_intron	DETs_all	ACE2-MOI0.2
RBBP4-201	0							RBBP4	protein_coding	protein_coding	DETs_all	ACE2-MOI0.2
RBBP4-211	0.151768954082241	-0.289518821795673	-0.150076503591316	3.99662021764891	-0.072440914079644	0.942251025577923		RBBP4	protein_coding	nonsense_mediated_decay	DETs_all	ACE2-MOI0.2
RBBP4-206	26.5859825754957	-1.18659435364984	-0.644648206654851	3.73967866066738	-0.317298479714318			RBBP4	protein_coding	protein_coding	DETs_all	ACE2-MOI0.2
RBBP4-213	0							RBBP4	protein_coding	protein_coding	DETs_all	ACE2-MOI0.2
RBBP4-205	1.56907894750107	2.34809596166192	1.32051659365635	3.68447712676857	0.637294215942464	0.523933217815129		RBBP4	protein_coding	protein_coding	DETs_all	ACE2-MOI0.2
RBBP4-210	0							RBBP4	protein_coding	protein_coding	DETs_all	ACE2-MOI0.2
RBBP4-219	0.0677641232422787	0.464411386426167	0.229223157617941	4.02165751181196	0.115477607196075	0.908066568595158		RBBP4	protein_coding	retained_intron	DETs_all	ACE2-MOI0.2
RBBP4-208	0.523070985489002	-1.64852111023365	-0.868976489104614	3.91813663783661	-0.420741097774446	0.673944147286691		RBBP4	protein_coding	protein_coding	DETs_all	ACE2-MOI0.2
RBBP4-207	0.35412755952523	-1.19300184720892	-0.630094528182582	3.97917544134073	-0.299811321414609	0.764321079121508		RBBP4	protein_coding	nonsense_mediated_decay	DETs_all	ACE2-MOI0.2
RBBP4-212	0.0677641232422787	0.464411386426167	0.229223157617941	4.02165751181196	0.115477607196075	0.908066568595158		RBBP4	protein_coding	protein_coding	DETs_all	ACE2-MOI0.2
SYNC-202	39.3410643291317	-0.140015495675571	-0.13745879193303	0.559896022091504	-0.250074103317505	0.802530042384573	0.986759980325682	SYNC	protein_coding	protein_coding	DETs_all	ACE2-MOI0.2
SYNC-201	11.6548416509661	-6.04440637389688	-5.22277871905264	1.60120121536695	-3.77491992629526	0.000160059069255024	0.00769860174128745	SYNC	protein_coding	protein_coding	DETs_all	ACE2-MOI0.2
SYNC-203	0.643759170801648	-1.94527706122816	-0.988047902699947	3.95942087356634	-0.491303431321259	0.623211853322772		SYNC	protein_coding	protein_coding	DETs_all	ACE2-MOI0.2
SYNC-204	0							SYNC	protein_coding	protein_coding	DETs_all	ACE2-MOI0.2
AC114489.2-201	2.13368639549492	-2.0475223358457	-1.77081730894498	1.73134083778921	-1.18262233013589	0.236958858594196		AC114489.2	lncRNA	lncRNA	DETs_all	ACE2-MOI0.2
KIAA1522-204	220.774265704863	-1.10754011505962	-1.04322783362057	1.0188141061251	-1.08708753481238	0.276998126194549	0.794421803666274	KIAA1522	protein_coding	protein_coding	DETs_all	ACE2-MOI0.2
KIAA1522-205	5.63762487717324	3.99560787939775	3.2534233826535	1.75050732211179	2.28254279712324	0.0224573137789848	0.243340134557399	KIAA1522	protein_coding	retained_intron	DETs_all	ACE2-MOI0.2
KIAA1522-203	113.905311986896	0.78317021003721	0.454445318029767	3.48277009891389	0.224869913257107	0.822080475629099	0.987757923354455	KIAA1522	protein_coding	protein_coding	DETs_all	ACE2-MOI0.2
KIAA1522-201	0							KIAA1522	protein_coding	protein_coding	DETs_all	ACE2-MOI0.2
KIAA1522-202	0							KIAA1522	protein_coding	protein_coding	DETs_all	ACE2-MOI0.2
YARS1-203	5.48457476125444	0.880862830678685	0.660019920067608	2.41419233319671	0.364868539497143	0.715209539528944	0.97765915689168	YARS1	protein_coding	processed_transcript	DETs_all	ACE2-MOI0.2
YARS1-201	316.67963058322	-0.699717495856449	-0.691562029873051	0.445936895499953	-1.56909532025148	0.11662573005944	0.536597988674011	YARS1	protein_coding	protein_coding	DETs_all	ACE2-MOI0.2
YARS1-209	3.67624021057137	0.65585279939611	0.573329249711082	1.6029986116256	0.409141214870429	0.682436031662603		YARS1	protein_coding	processed_transcript	DETs_all	ACE2-MOI0.2
YARS1-208	6.90872354148249	2.56602986751766	1.87035987449698	2.51716852098003	1.01941123374553	0.308007775173315	0.826532168856392	YARS1	protein_coding	processed_transcript	DETs_all	ACE2-MOI0.2
YARS1-206	23.0115088933167	-0.690071111930459	-0.558739374003739	1.99974180908055	-0.345080104239929	0.730034150334698	0.979087306950146	YARS1	protein_coding	processed_transcript	DETs_all	ACE2-MOI0.2
YARS1-210	21.6233621154503	-0.847605054466975	-0.680929397878738	2.03139046602354	-0.417253634219407	0.676492898528488	0.9721980264337	YARS1	protein_coding	protein_coding	DETs_all	ACE2-MOI0.2
YARS1-207	1.93298691444962	-3.45090256651491	-1.97404619560883	3.41775283090242	-1.00969927822537	0.312639388385096		YARS1	protein_coding	processed_transcript	DETs_all	ACE2-MOI0.2
YARS1-202	0.101179302721494	0.11735447439928	0.0592103407653486	4.00860510462388	0.0292756386165136	0.976644756140509		YARS1	protein_coding	processed_transcript	DETs_all	ACE2-MOI0.2
YARS1-204	0.641691345197997	0.663742076810331	0.42411337073172	2.81657164236181	0.235656024802464	0.813699595989062		YARS1	protein_coding	processed_transcript	DETs_all	ACE2-MOI0.2
YARS1-205	0.676247409585699	2.05310836436749	1.55265146372098	2.23144086207087	0.920081907284838	0.357529958338434		YARS1	protein_coding	processed_transcript	DETs_all	ACE2-MOI0.2
S100PBP-214	0.135528246484557	-0.197902980851609	-0.102369271886482	3.99904676987749	-0.049487538465991	0.960530767896196		S100PBP	protein_coding	protein_coding	DETs_all	ACE2-MOI0.2
S100PBP-203	1.35528246484557	-2.98906521839031	-1.51127808536858	3.93314189658294	-0.759968823140392	0.447273220902051		S100PBP	protein_coding	protein_coding	DETs_all	ACE2-MOI0.2
S100PBP-212	0							S100PBP	protein_coding	protein_coding	DETs_all	ACE2-MOI0.2
S100PBP-215	4.13537032161546	-0.33537714440832	-0.257246589936647	2.32115880754489	-0.144486944761463	0.885115964849571		S100PBP	protein_coding	processed_transcript	DETs_all	ACE2-MOI0.2
S100PBP-201	2.87460024348445	0.812364398826397	0.707027527570917	1.6092704800959	0.504802896016575	0.613697281559093		S100PBP	protein_coding	processed_transcript	DETs_all	ACE2-MOI0.2
S100PBP-210	0.934530383441185	-2.3607617450821	-1.22954436565886	3.78064185465069	-0.624434113529705	0.532342527468534		S100PBP	protein_coding	protein_coding	DETs_all	ACE2-MOI0.2
S100PBP-202	43.778886733977	-0.0291985564906475	-0.0285954363232782	0.599822330422601	-0.0486786753505423	0.961175370329994	0.997785751911314	S100PBP	protein_coding	protein_coding	DETs_all	ACE2-MOI0.2
S100PBP-216	4.75471175922072	2.50701009941093	1.39600146929189	3.60799409081871	0.694848726551559	0.487150108045947	0.926019111530783	S100PBP	protein_coding	protein_coding	DETs_all	ACE2-MOI0.2
S100PBP-206	0.0338820616211394	1.04613541210076	0.489533699667007	4.05115439027138	0.258231435122048	0.796228298705365		S100PBP	protein_coding	processed_transcript	DETs_all	ACE2-MOI0.2
S100PBP-207	4.53665699242453	-1.75163926964287	-1.51009892793122	1.69563378628994	-1.03302923296632	0.301590218504976		S100PBP	protein_coding	protein_coding	DETs_all	ACE2-MOI0.2
S100PBP-204	0.374050683365659	1.39538892974278	0.746711981242555	3.97504357650022	0.351037391889759	0.725560296525466		S100PBP	protein_coding	processed_transcript	DETs_all	ACE2-MOI0.2
S100PBP-213	0.101646184863418	0.085111543461378	0.0432274227046383	4.00753472858646	0.0212378804491106	0.983055896861132		S100PBP	protein_coding	protein_coding	DETs_all	ACE2-MOI0.2
S100PBP-209	0							S100PBP	protein_coding	processed_transcript	DETs_all	ACE2-MOI0.2
S100PBP-208	0							S100PBP	protein_coding	processed_transcript	DETs_all	ACE2-MOI0.2
S100PBP-211	1.22639112364193	0.0374778938312087	0.0209435372219979	3.92010400078437	0.00956043355577039	0.992371993873809		S100PBP	protein_coding	processed_transcript	DETs_all	ACE2-MOI0.2
S100PBP-205	0.151768954082241	-0.289518821795673	-0.150076503591316	3.99662021764891	-0.072440914079644	0.942251025577923		S100PBP	protein_coding	retained_intron	DETs_all	ACE2-MOI0.2
FNDC5-204	0.911146894705385	4.26222189623232	1.78415388178219	4.01323621546975	1.06204112277339	0.288217016894068		FNDC5	protein_coding	processed_transcript	DETs_all	ACE2-MOI0.2
FNDC5-203	0.543515877470882	2.30780057484413	0.971072513706494	4.02006399380254	0.574070606438582	0.56592002296621		FNDC5	protein_coding	processed_transcript	DETs_all	ACE2-MOI0.2
FNDC5-201	0							FNDC5	protein_coding	protein_coding	DETs_all	ACE2-MOI0.2
FNDC5-208	0.101179302721494	0.11735447439928	0.0592103407653486	4.00860510462388	0.0292756386165136	0.976644756140509		FNDC5	protein_coding	protein_coding	DETs_all	ACE2-MOI0.2
FNDC5-206	0.0677641232422787	0.464411386426167	0.229223157617941	4.02165751181196	0.115477607196075	0.908066568595158		FNDC5	protein_coding	processed_transcript	DETs_all	ACE2-MOI0.2
FNDC5-207	0							FNDC5	protein_coding	protein_coding	DETs_all	ACE2-MOI0.2
FNDC5-205	0							FNDC5	protein_coding	protein_coding	DETs_all	ACE2-MOI0.2
FNDC5-202	0							FNDC5	protein_coding	processed_transcript	DETs_all	ACE2-MOI0.2
HPCA-203	0.13620224925112	2.76149261996744	1.29720961614364	4.05997544982539	0.680174708959436	0.496393844243637		HPCA	protein_coding	processed_transcript	DETs_all	ACE2-MOI0.2
HPCA-205	0.0505896513607471	0.757747961084334	0.362600693647019	4.03518829776688	0.187785031371071	0.851045170255985		HPCA	protein_coding	processed_transcript	DETs_all	ACE2-MOI0.2
HPCA-202	0							HPCA	protein_coding	processed_transcript	DETs_all	ACE2-MOI0.2
HPCA-201	0.408555186561004	-0.794652273947424	-0.351006506193624	3.98559268054448	-0.199381205667726	0.841964561044112		HPCA	protein_coding	protein_coding	DETs_all	ACE2-MOI0.2
HPCA-204	0							HPCA	protein_coding	processed_transcript	DETs_all	ACE2-MOI0.2
TMEM54-206	1.20071221791179	-2.83452369198016	-1.74012808401007	3.17581855910066	-0.892533260081097	0.372107173612214		TMEM54	protein_coding	processed_transcript	DETs_all	ACE2-MOI0.2
TMEM54-201	0							TMEM54	protein_coding	protein_coding	DETs_all	ACE2-MOI0.2
TMEM54-202	30.6219948610141	-1.18545064297798	-1.09311189528761	1.19785674533118	-0.98964308344754	0.322348603766007	0.837177498840214	TMEM54	protein_coding	protein_coding	DETs_all	ACE2-MOI0.2
TMEM54-204	1.05314969332062	3.52338500201496	1.65298102661663	3.68959097146322	0.954952738465113	0.33960159784505		TMEM54	protein_coding	processed_transcript	DETs_all	ACE2-MOI0.2
TMEM54-205	6.88900444041906	-1.62396023687201	-1.46629321626705	1.31215355571712	-1.23762971932388	0.215853389501476	0.716878562205721	TMEM54	protein_coding	processed_transcript	DETs_all	ACE2-MOI0.2
TMEM54-203	0							TMEM54	protein_coding	processed_transcript	DETs_all	ACE2-MOI0.2
AL031602.2-201	0							AL031602.2	lncRNA	lncRNA	DETs_all	ACE2-MOI0.2
RNF19B-203	64.5960695012139	0.790651007556133	0.77929316601988	0.493904383606432	1.60081795950644	0.109417244605083	0.520504403827978	RNF19B	protein_coding	protein_coding	DETs_all	ACE2-MOI0.2
RNF19B-202	12.2674403828228	-6.14261805710383	-4.07851979620451	2.8202408204563	-2.1780473541653	0.0294025114373592	0.280743204640101	RNF19B	protein_coding	protein_coding	DETs_all	ACE2-MOI0.2
RNF19B-201	66.0559780813089	0.528651897893801	0.519127078135611	0.555585617106274	0.951521928604354	0.341339492200474	0.851651448762447	RNF19B	protein_coding	protein_coding	DETs_all	ACE2-MOI0.2
AL031602.1-201	0.578639497433263	-0.113724032091313	-0.0687454635505177	3.00637374679061	-0.0378276427582289	0.969825104406562		AL031602.1	TEC	TEC	DETs_all	ACE2-MOI0.2
AL031602.1-202	0							AL031602.1	TEC	TEC	DETs_all	ACE2-MOI0.2
AL355864.1-201	0							AL355864.1	processed_pseudogene	processed_pseudogene	DETs_all	ACE2-MOI0.2
AL355864.2-201	0							AL355864.2	unprocessed_pseudogene	unprocessed_pseudogene	DETs_all	ACE2-MOI0.2
AL020995.1-201	0							AL020995.1	lncRNA	lncRNA	DETs_all	ACE2-MOI0.2
AK2-215	115.041921136893	-1.27860397935311	-1.24376720595777	0.688632475569083	-1.85672913304949	0.0633497005089116	0.41167623268146	AK2	protein_coding	protein_coding	DETs_all	ACE2-MOI0.2
AK2-217	0							AK2	protein_coding	protein_coding	DETs_all	ACE2-MOI0.2
AK2-202	0							AK2	protein_coding	protein_coding	DETs_all	ACE2-MOI0.2
AK2-201	81.0758016406709	0.183669865339192	0.180908304741854	0.508255608547254	0.361373022255821	0.717820612440302	0.978115282894294	AK2	protein_coding	protein_coding	DETs_all	ACE2-MOI0.2
AK2-216	14.5445341693623	-0.180708739740627	-0.118307680303853	2.97585902518454	-0.0607248993353847	0.95157830146821	0.997511333846996	AK2	protein_coding	retained_intron	DETs_all	ACE2-MOI0.2
AK2-210	34.9100194463436	-0.491634904116565	-0.470978449671604	0.850618067486435	-0.577973738048312	0.563281849893945	0.951408700143625	AK2	protein_coding	protein_coding	DETs_all	ACE2-MOI0.2
AK2-207	0.236707549206052	-0.765777251263557	-0.40826950103803	3.98612800157327	-0.192110552135134	0.847655609457231		AK2	protein_coding	retained_intron	DETs_all	ACE2-MOI0.2
AK2-209	0							AK2	protein_coding	processed_transcript	DETs_all	ACE2-MOI0.2
AK2-204	88.1859958502854	-1.11605121077733	-1.07921107090826	0.755040029538227	-1.47813515458232	0.139371606220929	0.584439581473241	AK2	protein_coding	protein_coding	DETs_all	ACE2-MOI0.2
AK2-206	51.8777726902871	-1.03952634177667	-1.00946741265602	0.713344795905461	-1.45725650168539	0.14504558917368	0.596601238567578	AK2	protein_coding	protein_coding	DETs_all	ACE2-MOI0.2
AK2-212	3.14075176628205	0.422418814679727	0.324794416613785	2.31750335323087	0.182273226958151	0.855368308503709		AK2	protein_coding	nonsense_mediated_decay	DETs_all	ACE2-MOI0.2
AK2-205	0.340791063318725	0.202804898142862	0.0733397116512997	4.0115526893707	0.0505552123695716	0.959679952507789		AK2	protein_coding	retained_intron	DETs_all	ACE2-MOI0.2
AK2-203	0							AK2	protein_coding	retained_intron	DETs_all	ACE2-MOI0.2
AK2-218	5.11053863079209	0.489830946885672	0.461932815129309	1.01185541945027	0.484091835127781	0.628320695598015	0.961815978302673	AK2	protein_coding	protein_coding	DETs_all	ACE2-MOI0.2
AK2-208	1.58672030152452	2.18624331969412	1.54748570250562	2.67927180897319	0.815984146278905	0.414509203165428		AK2	protein_coding	protein_coding	DETs_all	ACE2-MOI0.2
AK2-211	0							AK2	protein_coding	processed_transcript	DETs_all	ACE2-MOI0.2
AK2-213	0.681011246255602	4.01130496308919	1.8717226393062	4.03120882163193	0.99506255829866	0.319705839372719		AK2	protein_coding	retained_intron	DETs_all	ACE2-MOI0.2
AK2-214	0.0505896513607471	0.757747961084334	0.362600693647019	4.03518829776688	0.187785031371071	0.851045170255985		AK2	protein_coding	protein_coding	DETs_all	ACE2-MOI0.2
AL020995.2-201	0							AL020995.2	misc_RNA	misc_RNA	DETs_all	ACE2-MOI0.2
AZIN2-211	0.0505896513607471	0.757747961084334	0.362600693647019	4.03518829776688	0.187785031371071	0.851045170255985		AZIN2	protein_coding	processed_transcript	DETs_all	ACE2-MOI0.2
AZIN2-212	0							AZIN2	protein_coding	processed_transcript	DETs_all	ACE2-MOI0.2
AZIN2-208	0							AZIN2	protein_coding	processed_transcript	DETs_all	ACE2-MOI0.2
AZIN2-201	5.85465993561912	1.10714638823073	1.04161660146448	1.00426840418611	1.10244072562254	0.270270114442839	0.787546216254603	AZIN2	protein_coding	protein_coding	DETs_all	ACE2-MOI0.2
AZIN2-205	0.304004790306406	-1.03090178235897	-0.547251738046353	3.98158129516339	-0.258917677660195	0.795698758365043		AZIN2	protein_coding	processed_transcript	DETs_all	ACE2-MOI0.2
AZIN2-206	0							AZIN2	protein_coding	processed_transcript	DETs_all	ACE2-MOI0.2
AZIN2-217	0							AZIN2	protein_coding	processed_transcript	DETs_all	ACE2-MOI0.2
AZIN2-209	0.151768954082241	-0.289518821795673	-0.150076503591316	3.99662021764891	-0.072440914079644	0.942251025577923		AZIN2	protein_coding	processed_transcript	DETs_all	ACE2-MOI0.2
AZIN2-213	0							AZIN2	protein_coding	processed_transcript	DETs_all	ACE2-MOI0.2
AZIN2-215	0							AZIN2	protein_coding	processed_transcript	DETs_all	ACE2-MOI0.2
AZIN2-204	0							AZIN2	protein_coding	protein_coding	DETs_all	ACE2-MOI0.2
AZIN2-219	0							AZIN2	protein_coding	processed_transcript	DETs_all	ACE2-MOI0.2
AZIN2-207	0							AZIN2	protein_coding	processed_transcript	DETs_all	ACE2-MOI0.2
AZIN2-220	0							AZIN2	protein_coding	nonsense_mediated_decay	DETs_all	ACE2-MOI0.2
AZIN2-214	0.203292369726836	-0.613024351073938	-0.324663515817868	3.98913845521646	-0.153673370316918	0.877867282743205		AZIN2	protein_coding	processed_transcript	DETs_all	ACE2-MOI0.2
AZIN2-202	0							AZIN2	protein_coding	protein_coding	DETs_all	ACE2-MOI0.2
AZIN2-221	0.0505896513607471	0.757747961084334	0.362600693647019	4.03518829776688	0.187785031371071	0.851045170255985		AZIN2	protein_coding	processed_transcript	DETs_all	ACE2-MOI0.2
AZIN2-203	0							AZIN2	protein_coding	protein_coding	DETs_all	ACE2-MOI0.2
AZIN2-210	0							AZIN2	protein_coding	processed_transcript	DETs_all	ACE2-MOI0.2
AZIN2-218	0							AZIN2	protein_coding	processed_transcript	DETs_all	ACE2-MOI0.2
AZIN2-216	0							AZIN2	protein_coding	processed_transcript	DETs_all	ACE2-MOI0.2
AL662907.1-201	0.17008431087226	1.88818613600453	0.900832838639892	4.03050715617875	0.468473584796877	0.639445956757639		AL662907.1	TEC	TEC	DETs_all	ACE2-MOI0.2
TRIM62-201	8.33130301505676	1.13733971598966	0.981498884321367	1.63156447787008	0.697085362801231	0.485749373829863	0.925185508096921	TRIM62	protein_coding	protein_coding	DETs_all	ACE2-MOI0.2
TRIM62-204	1.71298715882826	0.00662989536213045	0.00516649030353914	2.23135297532774	0.00297124454778683	0.997629293337168		TRIM62	protein_coding	protein_coding	DETs_all	ACE2-MOI0.2
TRIM62-202	0							TRIM62	protein_coding	processed_transcript	DETs_all	ACE2-MOI0.2
TRIM62-203	0							TRIM62	protein_coding	processed_transcript	DETs_all	ACE2-MOI0.2
AL662907.2-201	0.934374824008904	-0.394843240945952	-0.323786793217111	2.00586569195457	-0.19684430644068	0.84394937784113		AL662907.2	TEC	TEC	DETs_all	ACE2-MOI0.2
AL662907.3-201	0.777219591682554	0.0567383364694156	0.0369513279925083	2.79000768159572	0.0203362653241745	0.983775126217596		AL662907.3	lncRNA	lncRNA	DETs_all	ACE2-MOI0.2
AL662907.3-202	0							AL662907.3	lncRNA	lncRNA	DETs_all	ACE2-MOI0.2
ZNF362-205	5.77498221413677	1.61759245482365	0.911668746066534	3.60878807527059	0.448237031680603	0.65398213951885	0.966343408869211	ZNF362	protein_coding	protein_coding	DETs_all	ACE2-MOI0.2
ZNF362-203	1.48547471073301	-1.48362136318805	-1.04268161944624	2.43699033671589	-0.608792468659269	0.542662006259909		ZNF362	protein_coding	protein_coding	DETs_all	ACE2-MOI0.2
ZNF362-204	0							ZNF362	protein_coding	processed_transcript	DETs_all	ACE2-MOI0.2
ZNF362-201	15.6325851018244	-0.778467932188389	-0.686410277217012	1.48691546057871	-0.523545522813655	0.600594680575222	0.956894351367184	ZNF362	protein_coding	protein_coding	DETs_all	ACE2-MOI0.2
ZNF362-202	0							ZNF362	protein_coding	retained_intron	DETs_all	ACE2-MOI0.2
AL513327.3-201	0							AL513327.3	lncRNA	lncRNA	DETs_all	ACE2-MOI0.2
A3GALT2-201	0.0677641232422787	0.464411386426167	0.229223157617941	4.02165751181196	0.115477607196075	0.908066568595158		A3GALT2	protein_coding	protein_coding	DETs_all	ACE2-MOI0.2
AL513327.1-201	0							AL513327.1	lncRNA	lncRNA	DETs_all	ACE2-MOI0.2
AL513327.1-202	0							AL513327.1	lncRNA	lncRNA	DETs_all	ACE2-MOI0.2
AL513327.1-203	0							AL513327.1	lncRNA	lncRNA	DETs_all	ACE2-MOI0.2
AL513327.1-204	0							AL513327.1	lncRNA	lncRNA	DETs_all	ACE2-MOI0.2
AL513327.1-205	0							AL513327.1	lncRNA	lncRNA	DETs_all	ACE2-MOI0.2
AL513327.1-206	0							AL513327.1	lncRNA	lncRNA	DETs_all	ACE2-MOI0.2
AL513327.1-207	0							AL513327.1	lncRNA	lncRNA	DETs_all	ACE2-MOI0.2
AL513327.1-208	0.13620224925112	2.76149261996744	1.29720961614364	4.05997544982539	0.680174708959436	0.496393844243637		AL513327.1	lncRNA	lncRNA	DETs_all	ACE2-MOI0.2
AL513327.1-209	0							AL513327.1	lncRNA	lncRNA	DETs_all	ACE2-MOI0.2
AL513327.1-210	0							AL513327.1	lncRNA	lncRNA	DETs_all	ACE2-MOI0.2
AL513327.1-211	0							AL513327.1	lncRNA	lncRNA	DETs_all	ACE2-MOI0.2
PHC2-204	5.01130792087962	6.75562034659519	2.88989971408278	3.92624309796257	1.72063221202499	0.0853175843676672	0.457991346643858	PHC2	protein_coding	protein_coding	DETs_all	ACE2-MOI0.2
PHC2-210	3.84874712381523	0.0394165688286935	0.0300739640680443	2.3467186174122	0.0167964614659082	0.986598992841047		PHC2	protein_coding	processed_transcript	DETs_all	ACE2-MOI0.2
PHC2-202	81.0593882873712	0.243691362259716	0.236916272685397	0.696399398104736	0.349930460771401	0.726390886132346	0.978671641269269	PHC2	protein_coding	protein_coding	DETs_all	ACE2-MOI0.2
PHC2-203	0.371768913548685	-1.25246573278636	-0.661298859749043	3.978356815667	-0.314819859257993	0.752898432382955		PHC2	protein_coding	protein_coding	DETs_all	ACE2-MOI0.2
PHC2-201	0							PHC2	protein_coding	protein_coding	DETs_all	ACE2-MOI0.2
PHC2-206	1.96936824862404	1.63441143719786	0.920714202438994	3.65398427142437	0.44729569581884	0.654661574304889		PHC2	protein_coding	processed_transcript	DETs_all	ACE2-MOI0.2
PHC2-211	2.7263285065498	-3.93378174083603	-1.97554783777483	3.92068083086798	-1.00334148851519	0.31569612479904		PHC2	protein_coding	processed_transcript	DETs_all	ACE2-MOI0.2
PHC2-212	0							PHC2	protein_coding	processed_transcript	DETs_all	ACE2-MOI0.2
PHC2-208	0.713545302343615	0.585792076402829	0.343179960279815	3.92243702826244	0.149343908438047	0.881282269814867		PHC2	protein_coding	processed_transcript	DETs_all	ACE2-MOI0.2
PHC2-205	0							PHC2	protein_coding	processed_transcript	DETs_all	ACE2-MOI0.2
PHC2-207	0							PHC2	protein_coding	processed_transcript	DETs_all	ACE2-MOI0.2
PHC2-209	0							PHC2	protein_coding	processed_transcript	DETs_all	ACE2-MOI0.2
MIR3605-201	0							MIR3605	miRNA	miRNA	DETs_all	ACE2-MOI0.2
RN7SKP16-201	0.101179302721494	0.11735447439928	0.0592103407653486	4.00860510462388	0.0292756386165136	0.976644756140509		RN7SKP16	misc_RNA	misc_RNA	DETs_all	ACE2-MOI0.2
AL513327.2-201	0							AL513327.2	lncRNA	lncRNA	DETs_all	ACE2-MOI0.2
TLR12P-201	0							TLR12P	unitary_pseudogene	unitary_pseudogene	DETs_all	ACE2-MOI0.2
ZSCAN20-201	22.5622304089832	0.512961997377459	0.499995414142636	0.663089618692559	0.773593769103017	0.439171057954153	0.907068902000283	ZSCAN20	protein_coding	protein_coding	DETs_all	ACE2-MOI0.2
ZSCAN20-202	2.08875538124338	1.86835871079483	1.61725879447491	1.67546756162518	1.11512675839725	0.264796106295056		ZSCAN20	protein_coding	protein_coding	DETs_all	ACE2-MOI0.2
ZSCAN20-203	0.203292369726836	-0.613024351073938	-0.324663515817868	3.98913845521646	-0.153673370316918	0.877867282743205		ZSCAN20	protein_coding	processed_transcript	DETs_all	ACE2-MOI0.2
AC115285.1-201	0							AC115285.1	processed_pseudogene	processed_pseudogene	DETs_all	ACE2-MOI0.2
CSMD2-205	0							CSMD2	protein_coding	protein_coding	DETs_all	ACE2-MOI0.2
CSMD2-206	0							CSMD2	protein_coding	protein_coding	DETs_all	ACE2-MOI0.2
CSMD2-210	0							CSMD2	protein_coding	protein_coding	DETs_all	ACE2-MOI0.2
CSMD2-201	0							CSMD2	protein_coding	nonsense_mediated_decay	DETs_all	ACE2-MOI0.2
CSMD2-207	0							CSMD2	protein_coding	processed_transcript	DETs_all	ACE2-MOI0.2
CSMD2-204	0							CSMD2	protein_coding	protein_coding	DETs_all	ACE2-MOI0.2
CSMD2-209	0.0677641232422787	0.464411386426167	0.229223157617941	4.02165751181196	0.115477607196075	0.908066568595158		CSMD2	protein_coding	processed_transcript	DETs_all	ACE2-MOI0.2
CSMD2-203	0							CSMD2	protein_coding	protein_coding	DETs_all	ACE2-MOI0.2
CSMD2-202	0							CSMD2	protein_coding	protein_coding	DETs_all	ACE2-MOI0.2
CSMD2-208	0							CSMD2	protein_coding	processed_transcript	DETs_all	ACE2-MOI0.2
HSPD1P14-201	0							HSPD1P14	processed_pseudogene	processed_pseudogene	DETs_all	ACE2-MOI0.2
HMGB4-203	0							HMGB4	protein_coding	protein_coding	DETs_all	ACE2-MOI0.2
HMGB4-204	0							HMGB4	protein_coding	protein_coding	DETs_all	ACE2-MOI0.2
HMGB4-202	0							HMGB4	protein_coding	processed_transcript	DETs_all	ACE2-MOI0.2
HMGB4-201	0							HMGB4	protein_coding	processed_transcript	DETs_all	ACE2-MOI0.2
CSMD2-AS1-202	0							CSMD2-AS1	lncRNA	lncRNA	DETs_all	ACE2-MOI0.2
CSMD2-AS1-221	0							CSMD2-AS1	lncRNA	lncRNA	DETs_all	ACE2-MOI0.2
CSMD2-AS1-209	0							CSMD2-AS1	lncRNA	lncRNA	DETs_all	ACE2-MOI0.2
CSMD2-AS1-210	0							CSMD2-AS1	lncRNA	lncRNA	DETs_all	ACE2-MOI0.2
CSMD2-AS1-216	0							CSMD2-AS1	lncRNA	lncRNA	DETs_all	ACE2-MOI0.2
CSMD2-AS1-215	0							CSMD2-AS1	lncRNA	lncRNA	DETs_all	ACE2-MOI0.2
CSMD2-AS1-214	0							CSMD2-AS1	lncRNA	lncRNA	DETs_all	ACE2-MOI0.2
CSMD2-AS1-219	0							CSMD2-AS1	lncRNA	lncRNA	DETs_all	ACE2-MOI0.2
CSMD2-AS1-217	0							CSMD2-AS1	lncRNA	lncRNA	DETs_all	ACE2-MOI0.2
CSMD2-AS1-205	0							CSMD2-AS1	lncRNA	lncRNA	DETs_all	ACE2-MOI0.2
CSMD2-AS1-218	0							CSMD2-AS1	lncRNA	lncRNA	DETs_all	ACE2-MOI0.2
CSMD2-AS1-213	0							CSMD2-AS1	lncRNA	lncRNA	DETs_all	ACE2-MOI0.2
CSMD2-AS1-211	0							CSMD2-AS1	lncRNA	lncRNA	DETs_all	ACE2-MOI0.2
CSMD2-AS1-204	0							CSMD2-AS1	lncRNA	lncRNA	DETs_all	ACE2-MOI0.2
CSMD2-AS1-201	0							CSMD2-AS1	lncRNA	lncRNA	DETs_all	ACE2-MOI0.2
CSMD2-AS1-208	0							CSMD2-AS1	lncRNA	lncRNA	DETs_all	ACE2-MOI0.2
CSMD2-AS1-212	0							CSMD2-AS1	lncRNA	lncRNA	DETs_all	ACE2-MOI0.2
CSMD2-AS1-220	0							CSMD2-AS1	lncRNA	lncRNA	DETs_all	ACE2-MOI0.2
CSMD2-AS1-207	0							CSMD2-AS1	lncRNA	lncRNA	DETs_all	ACE2-MOI0.2
CSMD2-AS1-206	0							CSMD2-AS1	lncRNA	lncRNA	DETs_all	ACE2-MOI0.2
CSMD2-AS1-203	0							CSMD2-AS1	lncRNA	lncRNA	DETs_all	ACE2-MOI0.2
RNA5SP42-201	0							RNA5SP42	rRNA_pseudogene	rRNA_pseudogene	DETs_all	ACE2-MOI0.2
C1orf94-201	0							C1orf94	protein_coding	protein_coding	DETs_all	ACE2-MOI0.2
C1orf94-202	0							C1orf94	protein_coding	protein_coding	DETs_all	ACE2-MOI0.2
AC115286.1-201	0							AC115286.1	processed_pseudogene	processed_pseudogene	DETs_all	ACE2-MOI0.2
AC099565.1-201	0							AC099565.1	lncRNA	lncRNA	DETs_all	ACE2-MOI0.2
MIR552-201	0							MIR552	miRNA	miRNA	DETs_all	ACE2-MOI0.2
SMIM12-203	1.12002583971228	-0.826188988456602	-0.692738628513532	1.89806766843104	-0.435278995684879	0.663359929081885		SMIM12	protein_coding	nonsense_mediated_decay	DETs_all	ACE2-MOI0.2
SMIM12-206	27.8875352902732	-0.430678843469137	-0.419675228774573	0.666578735226771	-0.646103484418266	0.518212338950207	0.93998106007608	SMIM12	protein_coding	protein_coding	DETs_all	ACE2-MOI0.2
SMIM12-204	16.7261819859365	1.81117526979274	1.74589687143002	0.786417991783391	2.30306947287087	0.0212749345672662	0.235221445344948	SMIM12	protein_coding	protein_coding	DETs_all	ACE2-MOI0.2
SMIM12-205	34.5547852582016	-0.913347100644789	-0.822221125649892	1.36572789271845	-0.668762134473797	0.503647224741708	0.934738406231071	SMIM12	protein_coding	protein_coding	DETs_all	ACE2-MOI0.2
SMIM12-202	30.3552445808331	0.389790052887603	0.349178533212578	1.3999708089862	0.278427271758526	0.780684387003641	0.984667332905587	SMIM12	protein_coding	protein_coding	DETs_all	ACE2-MOI0.2
SMIM12-201	0							SMIM12	protein_coding	protein_coding	DETs_all	ACE2-MOI0.2
GJB5-201	1.18193680256853	-1.01232058565654	-0.712054743762774	2.4386494207386	-0.415115258900122	0.678057529643816		GJB5	protein_coding	protein_coding	DETs_all	ACE2-MOI0.2
GJB4-201	3.92123230167923	-4.44623962842513	-3.70181518996433	1.79971425306629	-2.47052531858865	0.0134914768229326		GJB4	protein_coding	protein_coding	DETs_all	ACE2-MOI0.2
AL121988.1-201	0.952071064031885	0.260419199758612	0.149229271274999	2.89312467697076	0.0900131272708521	0.928276783123185		AL121988.1	lncRNA	lncRNA	DETs_all	ACE2-MOI0.2
GJB3-202	1.18747864024492	-2.73451513976887	-1.48559007357809	3.62291497804121	-0.754783139086343	0.450379112252646		GJB3	protein_coding	protein_coding	DETs_all	ACE2-MOI0.2
GJB3-201	2.08165488875698	-0.208555330605711	-0.181067223301784	1.58428463675527	-0.131640063765844	0.895268994959041		GJB3	protein_coding	protein_coding	DETs_all	ACE2-MOI0.2
GJA4-202	0							GJA4	protein_coding	protein_coding	DETs_all	ACE2-MOI0.2
GJA4-201	0							GJA4	protein_coding	protein_coding	DETs_all	ACE2-MOI0.2
AL122010.1-201	0							AL122010.1	lncRNA	lncRNA	DETs_all	ACE2-MOI0.2
DLGAP3-201	0							DLGAP3	protein_coding	protein_coding	DETs_all	ACE2-MOI0.2
DLGAP3-202	0							DLGAP3	protein_coding	protein_coding	DETs_all	ACE2-MOI0.2
DLGAP3-203	0							DLGAP3	protein_coding	processed_transcript	DETs_all	ACE2-MOI0.2
AC114490.3-201	2.32862004989848	0.218212191688886	0.184986248181626	1.77389719758626	0.123012873567762	0.902096903760775		AC114490.3	protein_coding	protein_coding	DETs_all	ACE2-MOI0.2
AC114490.1-201	3.75874917588981	-0.925848871087865	-0.767831587318781	1.81323278743149	-0.510606733732939	0.609626459781358		AC114490.1	transcribed_unitary_pseudogene	processed_transcript	DETs_all	ACE2-MOI0.2
AC114490.1-202	0							AC114490.1	transcribed_unitary_pseudogene	transcribed_unitary_pseudogene	DETs_all	ACE2-MOI0.2
AC114490.2-201	13.7607593963069	0.64593161826718	0.618871195765575	0.865884562934129	0.7459789051769	0.455680158089717	0.913632451117994	AC114490.2	protein_coding	nonsense_mediated_decay	DETs_all	ACE2-MOI0.2
TMEM35B-201	32.8143765259325	-0.19365305141609	-0.189576753300409	0.604884230417201	-0.320148950291733	0.7488554198298	0.981870734105293	TMEM35B	protein_coding	protein_coding	DETs_all	ACE2-MOI0.2
ZMYM6-209	6.86847669972972	3.3958650096304	2.51877434192374	2.43732653852535	1.39327453911243	0.163536786858318	0.633503871566542	ZMYM6	protein_coding	processed_transcript	DETs_all	ACE2-MOI0.2
ZMYM6-202	12.4145587835619	-2.84761226601383	-2.5247920512636	1.52034070287228	-1.87300929366294	0.0610671016496655	0.406355207357841	ZMYM6	protein_coding	protein_coding	DETs_all	ACE2-MOI0.2
ZMYM6-206	0.509633815849742	3.18110428592757	1.31677312072687	4.04960859950338	0.785533764008128	0.432140682123691		ZMYM6	protein_coding	processed_transcript	DETs_all	ACE2-MOI0.2
ZMYM6-208	1.22639112364193	0.0374778938312087	0.0209435372219979	3.92010400078437	0.00956043355577039	0.992371993873809		ZMYM6	protein_coding	processed_transcript	DETs_all	ACE2-MOI0.2
ZMYM6-204	0.556752750074187	1.37902582662211	0.621664615661389	3.97718227922681	0.346734378714522	0.728790880135096		ZMYM6	protein_coding	protein_coding	DETs_all	ACE2-MOI0.2
ZMYM6-201	0							ZMYM6	protein_coding	protein_coding	DETs_all	ACE2-MOI0.2
ZMYM6-205	7.12806599524557	1.50962419952925	1.4395937908484	0.897202964910153	1.6825894012515	0.0924546048676103	0.476739495752831	ZMYM6	protein_coding	processed_transcript	DETs_all	ACE2-MOI0.2
ZMYM6-203	0.828476422221181	-2.31005762193982	-1.35250341282498	3.38386361108017	-0.682668655549751	0.494816240329761		ZMYM6	protein_coding	protein_coding	DETs_all	ACE2-MOI0.2
ZMYM6-207	0							ZMYM6	protein_coding	processed_transcript	DETs_all	ACE2-MOI0.2
ZMYM1-211	0.203292369726836	-0.613024351073938	-0.324663515817868	3.98913845521646	-0.153673370316918	0.877867282743205		ZMYM1	protein_coding	protein_coding	DETs_all	ACE2-MOI0.2
ZMYM1-204	0							ZMYM1	protein_coding	protein_coding	DETs_all	ACE2-MOI0.2
ZMYM1-210	0							ZMYM1	protein_coding	protein_coding	DETs_all	ACE2-MOI0.2
ZMYM1-206	1.25954762130415	-2.79247464932936	-1.52336127816675	3.59127483440488	-0.777571970425957	0.436821390571374		ZMYM1	protein_coding	processed_transcript	DETs_all	ACE2-MOI0.2
ZMYM1-201	8.54237986760887	-0.767822272752623	-0.416008385698303	3.76425593161606	-0.203977170176892			ZMYM1	protein_coding	protein_coding	DETs_all	ACE2-MOI0.2
ZMYM1-209	5.38381057563743	-0.219698644500654	-0.18689794608665	1.7523862374856	-0.125371130976175	0.900229741907334	0.994196462583002	ZMYM1	protein_coding	processed_transcript	DETs_all	ACE2-MOI0.2
ZMYM1-207	0.911146894705385	4.26222189623232	1.78415388178219	4.01323621546975	1.06204112277339	0.288217016894068		ZMYM1	protein_coding	processed_transcript	DETs_all	ACE2-MOI0.2
ZMYM1-202	9.65210708615909	-0.642500184204039	-0.439809416758758	2.80014097437734	-0.229452799013775	0.818517002903452	0.987643220893409	ZMYM1	protein_coding	processed_transcript	DETs_all	ACE2-MOI0.2
ZMYM1-203	5.60597197434716	6.9140855289626	2.95055115373102	3.92422870635927	1.76189667991527	0.0780867556812699	0.446119907817667	ZMYM1	protein_coding	protein_coding	DETs_all	ACE2-MOI0.2
ZMYM1-208	1.35067993149635	0.769221731096869	0.561917727337874	2.52425383060486	0.304732321991781	0.760570030315014		ZMYM1	protein_coding	processed_transcript	DETs_all	ACE2-MOI0.2
ZMYM1-205	0							ZMYM1	protein_coding	processed_transcript	DETs_all	ACE2-MOI0.2
RPL12P45-201	0							RPL12P45	processed_pseudogene	processed_pseudogene	DETs_all	ACE2-MOI0.2
EFCAB14P1-201	0							EFCAB14P1	processed_pseudogene	processed_pseudogene	DETs_all	ACE2-MOI0.2
AL590434.2-201	2.10660385589147	2.45620490979376	2.09460245244411	1.7511973411794	1.40258602045361	0.160740322884695		AL590434.2	lncRNA	lncRNA	DETs_all	ACE2-MOI0.2
SFPQ-207	1.12298161229582	1.26249427797579	0.808751808730363	2.81166919259944	0.449019493935768	0.653417594204992		SFPQ	protein_coding	processed_transcript	DETs_all	ACE2-MOI0.2
SFPQ-205	68.567301646332	0.727365145981998	0.717593264937095	0.479571286789408	1.51669869739596	0.129342773340904	0.565567061635536	SFPQ	protein_coding	processed_transcript	DETs_all	ACE2-MOI0.2
SFPQ-202	0.577397939092021	1.72608090156815	0.762325168415889	3.99033746299458	0.432565144571206	0.665330716008386		SFPQ	protein_coding	nonsense_mediated_decay	DETs_all	ACE2-MOI0.2
SFPQ-206	99.969905006179	0.891154707790492	0.866698616346096	0.691449417820759	1.28882125694623	0.197460234207663	0.69113085474469	SFPQ	protein_coding	nonsense_mediated_decay	DETs_all	ACE2-MOI0.2
SFPQ-204	0							SFPQ	protein_coding	processed_transcript	DETs_all	ACE2-MOI0.2
SFPQ-203	6.69803731114253	2.02000678340204	1.45414819358352	2.57863651646011	0.783362358559576	0.43341435381067	0.904999388234632	SFPQ	protein_coding	processed_transcript	DETs_all	ACE2-MOI0.2
SFPQ-210	0.0338820616211394	1.04613541210076	0.489533699667007	4.05115439027138	0.258231435122048	0.796228298705365		SFPQ	protein_coding	processed_transcript	DETs_all	ACE2-MOI0.2
SFPQ-208	11.0385066389222	0.0845624079043213	0.0808956660813632	0.886960864623974	0.0953395028766815	0.924045166782564	0.995551586862658	SFPQ	protein_coding	processed_transcript	DETs_all	ACE2-MOI0.2
SFPQ-209	1.29167213020173	4.77604883970774	2.66898306716922	3.24799261415237	1.47046173039225	0.141436743148394		SFPQ	protein_coding	processed_transcript	DETs_all	ACE2-MOI0.2
SFPQ-201	812.824349679979	0.0150478059881836	0.0149157763172805	0.385055672478075	0.0390795593046105	0.968826957830203	0.998383810725301	SFPQ	protein_coding	protein_coding	DETs_all	ACE2-MOI0.2
AL590434.1-201	0							AL590434.1	misc_RNA	misc_RNA	DETs_all	ACE2-MOI0.2
ZMYM4-201	152.332519933936	0.257668737317318	0.254571673694302	0.452813275249836	0.569039715487915	0.569329187927997	0.951754732969056	ZMYM4	protein_coding	protein_coding	DETs_all	ACE2-MOI0.2
ZMYM4-202	4.31330314512533	0.57513123670015	0.522709003208728	1.26475300100651	0.454737989348476	0.649297746921703		ZMYM4	protein_coding	protein_coding	DETs_all	ACE2-MOI0.2
ZMYM4-203	0.711523294043927	-2.08450750342368	-1.05745061063214	3.95484451586933	-0.527076979906373	0.598140131972902		ZMYM4	protein_coding	protein_coding	DETs_all	ACE2-MOI0.2
ZMYM4-205	0.0505896513607471	0.757747961084334	0.362600693647019	4.03518829776688	0.187785031371071	0.851045170255985		ZMYM4	protein_coding	processed_transcript	DETs_all	ACE2-MOI0.2
ZMYM4-204	0.0338820616211394	1.04613541210076	0.489533699667007	4.05115439027138	0.258231435122048	0.796228298705365		ZMYM4	protein_coding	processed_transcript	DETs_all	ACE2-MOI0.2
ZMYM4-206	0.609877109180509	-1.87020249832744	-0.953503022279741	3.96205569623277	-0.472028321082331	0.636906573760259		ZMYM4	protein_coding	processed_transcript	DETs_all	ACE2-MOI0.2
RN7SL503P-201	0							RN7SL503P	misc_RNA	misc_RNA	DETs_all	ACE2-MOI0.2
AL160000.1-201	0							AL160000.1	snoRNA	snoRNA	DETs_all	ACE2-MOI0.2
RPL5P4-201	0.0338820616211394	1.04613541210076	0.489533699667007	4.05115439027138	0.258231435122048	0.796228298705365		RPL5P4	processed_pseudogene	processed_pseudogene	DETs_all	ACE2-MOI0.2
ZMYM4-AS1-201	0							ZMYM4-AS1	lncRNA	lncRNA	DETs_all	ACE2-MOI0.2
AL356362.1-201	0							AL356362.1	misc_RNA	misc_RNA	DETs_all	ACE2-MOI0.2
KIAA0319L-201	208.718331648859	-0.620683096101332	-0.612868589359615	0.464246020131733	-1.33697020369762	0.18123236308597	0.66497651573783	KIAA0319L	protein_coding	protein_coding	DETs_all	ACE2-MOI0.2
KIAA0319L-202	15.1141503575905	2.42578733741393	1.60479400862123	2.90850809966575	0.834031487721388	0.404263240419121	0.891213538642565	KIAA0319L	protein_coding	protein_coding	DETs_all	ACE2-MOI0.2
KIAA0319L-203	7.89628771892351	-5.51138183856383	-3.67625750941767	2.80283086179628	-1.96636262062267	0.0492567380243083	0.368018336100657	KIAA0319L	protein_coding	protein_coding	DETs_all	ACE2-MOI0.2
KIAA0319L-206	0.253415138945659	-0.835652724746822	-0.44686682639807	3.98485013233001	-0.209707441182538	0.833896017450677		KIAA0319L	protein_coding	processed_transcript	DETs_all	ACE2-MOI0.2
KIAA0319L-217	4.93209859204409	-1.07999616768831	-1.00104846378508	1.18786337474073	-0.909192244372411	0.363248657339469	0.866862805757639	KIAA0319L	protein_coding	processed_transcript	DETs_all	ACE2-MOI0.2
KIAA0319L-210	0.50616309871344	2.01941498935634	0.867759426768049	4.00397401342087	0.504352671267967	0.614013570501537		KIAA0319L	protein_coding	retained_intron	DETs_all	ACE2-MOI0.2
KIAA0319L-212	0							KIAA0319L	protein_coding	processed_transcript	DETs_all	ACE2-MOI0.2
KIAA0319L-213	0							KIAA0319L	protein_coding	retained_intron	DETs_all	ACE2-MOI0.2
KIAA0319L-218	0							KIAA0319L	protein_coding	processed_transcript	DETs_all	ACE2-MOI0.2
KIAA0319L-205	0							KIAA0319L	protein_coding	protein_coding	DETs_all	ACE2-MOI0.2
KIAA0319L-207	0							KIAA0319L	protein_coding	retained_intron	DETs_all	ACE2-MOI0.2
KIAA0319L-204	0.303537908164482	-1.02426085242638	-0.543501533794482	3.98168557260936	-0.25724302779517	0.796991169940742		KIAA0319L	protein_coding	protein_coding	DETs_all	ACE2-MOI0.2
KIAA0319L-216	0							KIAA0319L	protein_coding	nonsense_mediated_decay	DETs_all	ACE2-MOI0.2
KIAA0319L-215	0.575528165417445	-1.79377725141614	-0.961254246314539	3.79187719921896	-0.47305784369431	0.636171911693062		KIAA0319L	protein_coding	nonsense_mediated_decay	DETs_all	ACE2-MOI0.2
KIAA0319L-209	0.101646184863418	0.085111543461378	0.0432274227046383	4.00753472858646	0.0212378804491106	0.983055896861132		KIAA0319L	protein_coding	nonsense_mediated_decay	DETs_all	ACE2-MOI0.2
KIAA0319L-219	0							KIAA0319L	protein_coding	processed_transcript	DETs_all	ACE2-MOI0.2
KIAA0319L-208	1.11577362278798	-2.73060579794056	-1.6674372289196	3.20018371524584	-0.853265325028627	0.393512184498754		KIAA0319L	protein_coding	protein_coding	DETs_all	ACE2-MOI0.2
KIAA0319L-220	0.101646184863418	0.085111543461378	0.0432274227046383	4.00753472858646	0.0212378804491106	0.983055896861132		KIAA0319L	protein_coding	protein_coding	DETs_all	ACE2-MOI0.2
KIAA0319L-214	0							KIAA0319L	protein_coding	processed_transcript	DETs_all	ACE2-MOI0.2
KIAA0319L-211	0							KIAA0319L	protein_coding	processed_transcript	DETs_all	ACE2-MOI0.2
AC004865.1-201	0							AC004865.1	processed_pseudogene	processed_pseudogene	DETs_all	ACE2-MOI0.2
NCDN-203	6.05734618551646	-0.919648321755511	-0.740101364066984	2.04546450836436	-0.449603656281918	0.652996251248976	0.966248042996351	NCDN	protein_coding	protein_coding	DETs_all	ACE2-MOI0.2
NCDN-201	56.6769949988644	-0.0274394716105914	-0.0238633530101841	1.59146818481253	-0.0172416086431685	0.986243868218172	0.999491645927891	NCDN	protein_coding	protein_coding	DETs_all	ACE2-MOI0.2
NCDN-202	67.5985386719653	0.011767880565384	0.0109724678375528	1.09887827353218	0.0107089937519266	0.991455622539078	0.99957184329884	NCDN	protein_coding	protein_coding	DETs_all	ACE2-MOI0.2
NCDN-206	4.01483109392901	-1.10894091667082	-0.912302546911854	1.94740169100689	-0.569446417650714	0.569053223785414		NCDN	protein_coding	processed_transcript	DETs_all	ACE2-MOI0.2
NCDN-205	1.62493831138892	-3.26060373935614	-2.00942960285843	3.14922022586011	-1.03536860095759	0.30049680356957		NCDN	protein_coding	protein_coding	DETs_all	ACE2-MOI0.2
NCDN-204	0.422358564909432	-1.39263680702049	-0.733972603459709	3.97655251886888	-0.350212099654757	0.726179526861976		NCDN	protein_coding	protein_coding	DETs_all	ACE2-MOI0.2
AC004865.2-201	0							AC004865.2	lncRNA	lncRNA	DETs_all	ACE2-MOI0.2
AC004865.2-202	0.168943425963773	-0.408832564523946	-0.213728602600528	3.99367237486755	-0.102370081005331	0.918462930783543		AC004865.2	lncRNA	lncRNA	DETs_all	ACE2-MOI0.2
TFAP2E-201	0.544808997004482	3.79301962881371	1.78111812975272	4.03853789301448	0.939206150665208	0.347624911734937		TFAP2E	protein_coding	protein_coding	DETs_all	ACE2-MOI0.2
TFAP2E-202	1.4941280842703	0.885312107985336	0.691361278992436	2.27594288791113	0.3889869612668	0.697285791727363		TFAP2E	protein_coding	processed_transcript	DETs_all	ACE2-MOI0.2
PSMB2-201	319.460247903595	-0.778947356782653	-0.77165914209414	0.398965459263185	-1.95241803192994	0.050888593916056	0.374052498153937	PSMB2	protein_coding	protein_coding	DETs_all	ACE2-MOI0.2
PSMB2-202	0							PSMB2	protein_coding	protein_coding	DETs_all	ACE2-MOI0.2
PSMB2-203	160.945013821243	-0.915072884170679	-0.904537436092986	0.443443680636235	-2.06356054698484	0.0390594015395944	0.32816756302216	PSMB2	protein_coding	processed_transcript	DETs_all	ACE2-MOI0.2
C1orf216-201	63.9318383363777	-0.0315591646363589	-0.0310011045736423	0.550376699720652	-0.0573410259779838	0.954273540092231	0.997511333846996	C1orf216	protein_coding	protein_coding	DETs_all	ACE2-MOI0.2
C1orf216-203	0.881402729398427	-0.130912573239637	-0.0902802668894182	2.56720894155906	-0.0509941248335378	0.959330202162655		C1orf216	protein_coding	processed_transcript	DETs_all	ACE2-MOI0.2
C1orf216-202	0.169410308105697	-0.424210623966148	-0.222380790967026	3.993309096342	-0.106230350251309	0.915399591164534		C1orf216	protein_coding	processed_transcript	DETs_all	ACE2-MOI0.2
CLSPN-201	6.36873957940214	0.167769905524353	0.137503004835252	1.92961094769243	0.0869449386805068	0.930715278841476	0.996526287087021	CLSPN	protein_coding	protein_coding	DETs_all	ACE2-MOI0.2
CLSPN-202	4.0389237950083	1.57668996463651	1.44756856662902	1.26335583690942	1.24801731909009	0.212024714807161		CLSPN	protein_coding	protein_coding	DETs_all	ACE2-MOI0.2
CLSPN-204	0.59110169383725	1.06377012346896	0.490425983392665	3.96754823324071	0.268117754576123	0.78860867983517		CLSPN	protein_coding	processed_transcript	DETs_all	ACE2-MOI0.2
CLSPN-203	0							CLSPN	protein_coding	protein_coding	DETs_all	ACE2-MOI0.2
CLSPN-206	5.44334033832953	0.374591791917076	0.201064160840274	3.77511159676839	0.0992266804080011	0.920958291488157	0.995545024157497	CLSPN	protein_coding	protein_coding	DETs_all	ACE2-MOI0.2
CLSPN-205	0							CLSPN	protein_coding	retained_intron	DETs_all	ACE2-MOI0.2
AL354864.1-201	0							AL354864.1	lncRNA	lncRNA	DETs_all	ACE2-MOI0.2
AGO4-201	54.2585950002749	-0.192022614349574	-0.188588827898252	0.554137731837861	-0.346525066453621	0.728948149458554	0.979087306950146	AGO4	protein_coding	protein_coding	DETs_all	ACE2-MOI0.2
AGO4-202	0.983201148886958	-0.158083716687236	-0.123531633037675	2.40073957911597	-0.0658479237241749	0.94749890138642		AGO4	protein_coding	processed_transcript	DETs_all	ACE2-MOI0.2
AGO4-203	0.118353774603026	-0.0524845722473951	-0.0268500801417057	4.00321157762219	-0.0131106166211104	0.989539541087963		AGO4	protein_coding	processed_transcript	DETs_all	ACE2-MOI0.2
AGO1-202	13.3456584417706	-0.714773648255275	-0.668568607563861	1.08891859724797	-0.656406870138619	0.511562371239779	0.9376657071643	AGO1	protein_coding	protein_coding	DETs_all	ACE2-MOI0.2
AGO1-201	52.2577782987149	-0.367156368141577	-0.360113792864265	0.57512230965452	-0.638397019169941	0.523215270846016	0.94107120617521	AGO1	protein_coding	protein_coding	DETs_all	ACE2-MOI0.2
AGO1-203	0							AGO1	protein_coding	nonsense_mediated_decay	DETs_all	ACE2-MOI0.2
AL139286.1-201	0							AL139286.1	processed_pseudogene	processed_pseudogene	DETs_all	ACE2-MOI0.2
AL139286.3-201	0.679870361347115	1.77259806986896	1.28990129720237	2.73563790811803	0.647965165495314	0.517007480924549		AL139286.3	lncRNA	lncRNA	DETs_all	ACE2-MOI0.2
AL139286.2-201	0.50616309871344	2.01941498935634	0.867759426768049	4.00397401342087	0.504352671267967	0.614013570501537		AL139286.2	lncRNA	lncRNA	DETs_all	ACE2-MOI0.2
AGO3-202	0.371768913548685	-1.25246573278636	-0.661298859749043	3.978356815667	-0.314819859257993	0.752898432382955		AGO3	protein_coding	protein_coding	DETs_all	ACE2-MOI0.2
AGO3-204	5.18501823724421	1.46420544974974	1.36735971152311	1.10876372482664	1.3205748140603	0.186643175269926	0.67194379395469	AGO3	protein_coding	protein_coding	DETs_all	ACE2-MOI0.2
AGO3-207	9.60291155858242	-0.443276197863018	-0.400010424234807	1.34390417792827	-0.329842116084765	0.741519262526025	0.981039332898462	AGO3	protein_coding	nonsense_mediated_decay	DETs_all	ACE2-MOI0.2
AGO3-203	24.2982997201923	0.10078798880861	0.0977420634711157	0.728234809546942	0.13840039982614	0.889923981042124	0.993612218154112	AGO3	protein_coding	protein_coding	DETs_all	ACE2-MOI0.2
AGO3-201	5.57337467603398	-0.887899123148257	-0.637925540978534	2.54881522786707	-0.348357587258798	0.727571650492205	0.979014191532524	AGO3	protein_coding	protein_coding	DETs_all	ACE2-MOI0.2
AGO3-206	0.624717170352421	-1.90574368329942	-1.05108795402899	3.63981562120603	-0.523582478243215	0.60056897104893		AGO3	protein_coding	retained_intron	DETs_all	ACE2-MOI0.2
AGO3-205	0.965207263202435	4.32321838650523	2.02228539194426	3.63578461628952	1.18907439322334	0.234410393837353		AGO3	protein_coding	retained_intron	DETs_all	ACE2-MOI0.2
AL138787.2-201	0							AL138787.2	lncRNA	lncRNA	DETs_all	ACE2-MOI0.2
AL138787.2-202	0							AL138787.2	lncRNA	lncRNA	DETs_all	ACE2-MOI0.2
AL138787.1-201	0.455573447352693	3.18110428592757	1.31677313556247	4.04960859950338	0.785533764008128	0.432140682123692		AL138787.1	transcribed_processed_pseudogene	processed_transcript	DETs_all	ACE2-MOI0.2
AL138787.1-202	0.13620224925112	2.76149261996744	1.29720961614364	4.05997544982539	0.680174708959436	0.496393844243637		AL138787.1	transcribed_processed_pseudogene	transcribed_processed_pseudogene	DETs_all	ACE2-MOI0.2
TEKT2-201	0.0338820616211394	1.04613541210076	0.489533699667007	4.05115439027138	0.258231435122048	0.796228298705365		TEKT2	protein_coding	protein_coding	DETs_all	ACE2-MOI0.2
TEKT2-202	0							TEKT2	protein_coding	nonsense_mediated_decay	DETs_all	ACE2-MOI0.2
TEKT2-203	0							TEKT2	protein_coding	protein_coding	DETs_all	ACE2-MOI0.2
ADPRHL2-201	129.47397522594	-0.237442928342076	-0.234127442044935	0.489692338354069	-0.48488185283878	0.627760155802144	0.961815978302673	ADPRHL2	protein_coding	protein_coding	DETs_all	ACE2-MOI0.2
COL8A2-202	0							COL8A2	protein_coding	protein_coding	DETs_all	ACE2-MOI0.2
COL8A2-201	0							COL8A2	protein_coding	protein_coding	DETs_all	ACE2-MOI0.2
COL8A2-203	0							COL8A2	protein_coding	protein_coding	DETs_all	ACE2-MOI0.2
TRAPPC3-208	2.24592042460595	-3.71816468351948	-2.3940414929697	2.96308978536504	-1.25482687088452	0.209541615716645		TRAPPC3	protein_coding	protein_coding	DETs_all	ACE2-MOI0.2
TRAPPC3-209	73.8780744608184	-0.78463653725107	-0.756580599250878	0.790422775872901	-0.992679564913295	0.320866136623851	0.836135946126562	TRAPPC3	protein_coding	protein_coding	DETs_all	ACE2-MOI0.2
TRAPPC3-210	0							TRAPPC3	protein_coding	protein_coding	DETs_all	ACE2-MOI0.2
TRAPPC3-204	96.2341508886743	-0.346853285647958	-0.338593174592558	0.642236853289407	-0.540070666875384	0.589148298939805	0.955853425944765	TRAPPC3	protein_coding	protein_coding	DETs_all	ACE2-MOI0.2
TRAPPC3-205	4.31427234460147	-2.22168507403425	-1.9574982092406	1.57345385661017	-1.41197980779723	0.157955906758505		TRAPPC3	protein_coding	processed_transcript	DETs_all	ACE2-MOI0.2
TRAPPC3-203	0.169410308105697	-0.424210623966148	-0.222380790967026	3.993309096342	-0.106230350251309	0.915399591164534		TRAPPC3	protein_coding	protein_coding	DETs_all	ACE2-MOI0.2
TRAPPC3-202	16.5962951294471	-0.826538904329491	-0.785345783474705	0.958301258651997	-0.862504245786079	0.388410097693856	0.882022694916141	TRAPPC3	protein_coding	protein_coding	DETs_all	ACE2-MOI0.2
TRAPPC3-206	8.63387582730557	1.22428543437392	0.998471002428777	1.95694660796121	0.625610034220301	0.53157075559786	0.9430270722688	TRAPPC3	protein_coding	processed_transcript	DETs_all	ACE2-MOI0.2
TRAPPC3-201	0.896240545463459	-2.42123438191734	-1.43214847791118	3.33860713404449	-0.725222910245263	0.468315289984329		TRAPPC3	protein_coding	protein_coding	DETs_all	ACE2-MOI0.2
TRAPPC3-207	1.79906663886056	0.275363203135418	0.215361332043183	2.26534618873058	0.121554579386263	0.903251787048177		TRAPPC3	protein_coding	processed_transcript	DETs_all	ACE2-MOI0.2
MAP7D1-205	11.9389588436016	-1.5124639782038	-1.04925105390535	2.73900984724539	-0.552193698655329	0.580815651164623	0.954853694962367	MAP7D1	protein_coding	protein_coding	DETs_all	ACE2-MOI0.2
MAP7D1-201	138.545158797642	-0.437978944258327	-0.42880932453379	0.598681240563664	-0.731572854773211	0.464429321665982	0.916776201374043	MAP7D1	protein_coding	protein_coding	DETs_all	ACE2-MOI0.2
MAP7D1-210	0.947244438073484	-0.708165252799131	-0.519097133957467	2.67737837536192	-0.264499504185098	0.791395046813872		MAP7D1	protein_coding	retained_intron	DETs_all	ACE2-MOI0.2
MAP7D1-203	54.5217431112583	-1.16895991462029	-1.04067028476062	1.4430218433136	-0.810077768425193	0.41789548069785	0.89772691145943	MAP7D1	protein_coding	protein_coding	DETs_all	ACE2-MOI0.2
MAP7D1-204	32.9283507440789	0.299858183369829	0.266685588612878	1.44863281504572	0.206993918856081	0.836014607705493	0.98933943380279	MAP7D1	protein_coding	protein_coding	DETs_all	ACE2-MOI0.2
MAP7D1-211	0							MAP7D1	protein_coding	protein_coding	DETs_all	ACE2-MOI0.2
MAP7D1-206	0.641224463056073	0.694909712397032	0.437063057869262	2.86678450596639	0.24240040050125	0.808469924073332		MAP7D1	protein_coding	retained_intron	DETs_all	ACE2-MOI0.2
MAP7D1-207	7.74474860499577	7.38633502437518	3.13576801843693	3.91937346292775	1.8845703514198	0.0594878683150258	0.402613057344655	MAP7D1	protein_coding	processed_transcript	DETs_all	ACE2-MOI0.2
MAP7D1-212	0							MAP7D1	protein_coding	protein_coding	DETs_all	ACE2-MOI0.2
MAP7D1-209	0							MAP7D1	protein_coding	processed_transcript	DETs_all	ACE2-MOI0.2
MAP7D1-202	34.2847904086948	-1.85359054125304	-1.53240457602061	1.89068940705898	-0.980378127857795	0.326899502150865	0.840096770227327	MAP7D1	protein_coding	processed_transcript	DETs_all	ACE2-MOI0.2
MAP7D1-213	1.37500400810468	-0.123831718561726	-0.0901476680903263	2.34479069679698	-0.05281141669953	0.957882164985401		MAP7D1	protein_coding	retained_intron	DETs_all	ACE2-MOI0.2
MAP7D1-208	0.30447167244833	-1.03746171386504	-0.550956872840539	3.98147874623934	-0.26057195830694	0.794422616809658		MAP7D1	protein_coding	retained_intron	DETs_all	ACE2-MOI0.2
RN7SL131P-201	0.13620224925112	2.76149261996744	1.29720961614364	4.05997544982539	0.680174708959436	0.496393844243637		RN7SL131P	misc_RNA	misc_RNA	DETs_all	ACE2-MOI0.2
THRAP3-203	46.1332399411324	-2.5384370058459	-1.97013243990261	2.1851273434102	-1.16168836269483	0.245362074455383	0.756940643206023	THRAP3	protein_coding	protein_coding	DETs_all	ACE2-MOI0.2
THRAP3-204	6.83950762605091	-5.30501383152182	-3.42838132622826	2.93442110030411	-1.80785703557408	0.0706287541348264	0.428271169159756	THRAP3	protein_coding	protein_coding	DETs_all	ACE2-MOI0.2
THRAP3-201	433.952603756237	0.262434497379732	0.258892557020905	0.480404548985685	0.546278127327957	0.584874768997271	0.955262066638124	THRAP3	protein_coding	protein_coding	DETs_all	ACE2-MOI0.2
THRAP3-202	3.52276614081313	0.942387581091745	0.863578762401632	1.25006448076822	0.753871176719302	0.450926579494055		THRAP3	protein_coding	processed_transcript	DETs_all	ACE2-MOI0.2
UBE2V2P4-201	0							UBE2V2P4	processed_pseudogene	processed_pseudogene	DETs_all	ACE2-MOI0.2
SH3D21-202	1.32420618628974	1.43419457260753	0.809264363028166	3.73722356597168	0.383759373045331	0.701156802270185		SH3D21	protein_coding	protein_coding	DETs_all	ACE2-MOI0.2
SH3D21-206	8.03003529932026	-0.0580742262731263	-0.0542984366739999	1.06266716560102	-0.0546494971831379	0.956417704599057	0.997700748511608	SH3D21	protein_coding	protein_coding	DETs_all	ACE2-MOI0.2
SH3D21-204	0.203292369726836	-0.613024351073938	-0.324663515817868	3.98913845521646	-0.153673370316918	0.877867282743205		SH3D21	protein_coding	nonsense_mediated_decay	DETs_all	ACE2-MOI0.2
SH3D21-205	0							SH3D21	protein_coding	processed_transcript	DETs_all	ACE2-MOI0.2
SH3D21-207	0							SH3D21	protein_coding	processed_transcript	DETs_all	ACE2-MOI0.2
SH3D21-203	0.405650975169824	-1.34916578460509	-0.711473838743766	3.97709388320737	-0.33923408001549	0.734433397654732		SH3D21	protein_coding	nonsense_mediated_decay	DETs_all	ACE2-MOI0.2
SH3D21-209	0							SH3D21	protein_coding	nonsense_mediated_decay	DETs_all	ACE2-MOI0.2
SH3D21-201	2.61306547612166	-3.85160759981188	-3.12235220950286	1.9356902099113	-1.98978513198575	0.0466146099500876		SH3D21	protein_coding	processed_transcript	DETs_all	ACE2-MOI0.2
SH3D21-208	1.16771810327054	1.31271147723858	0.940024882793503	2.69865776425875	0.486431252833997	0.626661436552016		SH3D21	protein_coding	processed_transcript	DETs_all	ACE2-MOI0.2
EVA1B-201	12.0539655149862	0.528811778021311	0.499360218377613	0.982175990629955	0.538408373923026	0.590295146448527	0.955853425944765	EVA1B	protein_coding	protein_coding	DETs_all	ACE2-MOI0.2
EVA1B-202	3.73741878588001	-0.954158253921129	-0.819558736455385	1.68188974074856	-0.567313201813374	0.570501409206322		EVA1B	protein_coding	processed_transcript	DETs_all	ACE2-MOI0.2
AL591845.1-201	1.61305273925517	-1.42392535681193	-1.2177788334064	1.77050050634973	-0.804250183326778	0.421252501810042		AL591845.1	lncRNA	lncRNA	DETs_all	ACE2-MOI0.2
STK40-201	14.2371204756893	1.86576628678524	1.78700496273674	0.869711332433132	2.145270755028	0.0319312053282757	0.293692476284749	STK40	protein_coding	protein_coding	DETs_all	ACE2-MOI0.2
STK40-202	11.5549048681474	-6.03272506637844	-4.92538474685095	1.89586372455137	-3.18204572842175	0.0014623872698594	0.0399232759623682	STK40	protein_coding	protein_coding	DETs_all	ACE2-MOI0.2
STK40-203	0							STK40	protein_coding	protein_coding	DETs_all	ACE2-MOI0.2
STK40-204	93.5827115836496	0.0505975565598757	0.0497933120586398	0.523237111411	0.0967010088856859	0.922963838612461	0.995545024157497	STK40	protein_coding	protein_coding	DETs_all	ACE2-MOI0.2
STK40-206	0.101646184863418	0.085111543461378	0.0432274227046383	4.00753472858646	0.0212378804491106	0.983055896861132		STK40	protein_coding	processed_transcript	DETs_all	ACE2-MOI0.2
STK40-207	0.609877109180509	-1.87020249832744	-0.953503022279741	3.96205569623277	-0.472028321082331	0.636906573760259		STK40	protein_coding	processed_transcript	DETs_all	ACE2-MOI0.2
STK40-208	3.32708696301858	0.818617042832743	0.692341300789676	1.7768367721631	0.460715950760162	0.645002409604437		STK40	protein_coding	processed_transcript	DETs_all	ACE2-MOI0.2
STK40-205	0.0505896513607471	0.757747961084334	0.362600693647019	4.03518829776688	0.187785031371071	0.851045170255985		STK40	protein_coding	processed_transcript	DETs_all	ACE2-MOI0.2
LSM10-202	0.594206202264384	-1.6507831262823	-1.13409570707762	2.66592837717386	-0.619215107358694	0.535774660775638		LSM10	protein_coding	processed_transcript	DETs_all	ACE2-MOI0.2
LSM10-201	76.7674477474606	-0.86922641319819	-0.855507688994544	0.520571500034318	-1.66975413202776	0.0949680188034071	0.483869380947822	LSM10	protein_coding	protein_coding	DETs_all	ACE2-MOI0.2
LSM10-203	1.45119205503996	3.20073275794119	2.17672114142262	2.72105724879569	1.17628276999971	0.239481898610801		LSM10	protein_coding	processed_transcript	DETs_all	ACE2-MOI0.2
RNU4-27P-201	0							RNU4-27P	snRNA	snRNA	DETs_all	ACE2-MOI0.2
OSCP1-206	0							OSCP1	protein_coding	protein_coding	DETs_all	ACE2-MOI0.2
OSCP1-209	1.12355249267767	-2.61490587642639	-1.34372618819139	3.81796376006589	-0.684895415660326	0.493409919061878		OSCP1	protein_coding	processed_transcript	DETs_all	ACE2-MOI0.2
OSCP1-201	7.92429917690968	-0.972945200435116	-0.694175008413405	2.59183834011983	-0.375388073158195	0.707371873700064	0.976822775368345	OSCP1	protein_coding	protein_coding	DETs_all	ACE2-MOI0.2
OSCP1-203	0							OSCP1	protein_coding	protein_coding	DETs_all	ACE2-MOI0.2
OSCP1-207	0							OSCP1	protein_coding	processed_transcript	DETs_all	ACE2-MOI0.2
OSCP1-204	3.98054193406939	6.45082246661703	4.0366314442292	2.81237642478781	2.29372654732865	0.0218062108681463		OSCP1	protein_coding	protein_coding	DETs_all	ACE2-MOI0.2
OSCP1-205	0.272404498502241	3.22972009031487	1.51929564845205	4.04856775829584	0.797743864777098	0.425019143056189		OSCP1	protein_coding	protein_coding	DETs_all	ACE2-MOI0.2
OSCP1-208	0							OSCP1	protein_coding	processed_transcript	DETs_all	ACE2-MOI0.2
OSCP1-211	0							OSCP1	protein_coding	retained_intron	DETs_all	ACE2-MOI0.2
OSCP1-212	0.68158212663745	-1.83604663234743	-0.821821673079002	3.96329496241199	-0.463262676576071	0.64317609526795		OSCP1	protein_coding	retained_intron	DETs_all	ACE2-MOI0.2
OSCP1-202	0							OSCP1	protein_coding	protein_coding	DETs_all	ACE2-MOI0.2
OSCP1-210	0							OSCP1	protein_coding	nonsense_mediated_decay	DETs_all	ACE2-MOI0.2
SNORA63C-201	0							SNORA63C	snoRNA	snoRNA	DETs_all	ACE2-MOI0.2
MRPS15-201	216.672349814873	-0.439294594449712	-0.434619458161648	0.425934128750474	-1.03136744580302	0.302368540921608	0.819559349234546	MRPS15	protein_coding	protein_coding	DETs_all	ACE2-MOI0.2
MRPS15-204	3.08860923387042	0.611818936255516	0.526931540286523	1.70392085462557	0.35906534895364	0.71954620294223		MRPS15	protein_coding	processed_transcript	DETs_all	ACE2-MOI0.2
MRPS15-203	0.953415744757843	4.45816340711594	2.01282442329489	4.00012700929937	1.11450546363947	0.26506240184716		MRPS15	protein_coding	processed_transcript	DETs_all	ACE2-MOI0.2
MRPS15-202	0.911146894705385	4.26222189623232	1.78415388178219	4.01323621546975	1.06204112277339	0.288217016894068		MRPS15	protein_coding	processed_transcript	DETs_all	ACE2-MOI0.2
CSF3R-205	0							CSF3R	protein_coding	protein_coding	DETs_all	ACE2-MOI0.2
CSF3R-204	0							CSF3R	protein_coding	protein_coding	DETs_all	ACE2-MOI0.2
CSF3R-203	0							CSF3R	protein_coding	protein_coding	DETs_all	ACE2-MOI0.2
CSF3R-210	0							CSF3R	protein_coding	retained_intron	DETs_all	ACE2-MOI0.2
CSF3R-202	0							CSF3R	protein_coding	protein_coding	DETs_all	ACE2-MOI0.2
CSF3R-207	0							CSF3R	protein_coding	protein_coding	DETs_all	ACE2-MOI0.2
CSF3R-201	0							CSF3R	protein_coding	protein_coding	DETs_all	ACE2-MOI0.2
CSF3R-212	0							CSF3R	protein_coding	processed_transcript	DETs_all	ACE2-MOI0.2
CSF3R-211	0							CSF3R	protein_coding	retained_intron	DETs_all	ACE2-MOI0.2
CSF3R-208	0							CSF3R	protein_coding	retained_intron	DETs_all	ACE2-MOI0.2
CSF3R-206	0							CSF3R	protein_coding	retained_intron	DETs_all	ACE2-MOI0.2
CSF3R-209	0							CSF3R	protein_coding	retained_intron	DETs_all	ACE2-MOI0.2
CSF3R-214	0							CSF3R	protein_coding	processed_transcript	DETs_all	ACE2-MOI0.2
CSF3R-213	0							CSF3R	protein_coding	retained_intron	DETs_all	ACE2-MOI0.2
CSF3R-215	0							CSF3R	protein_coding	protein_coding	DETs_all	ACE2-MOI0.2
FTLP18-201	0							FTLP18	processed_pseudogene	processed_pseudogene	DETs_all	ACE2-MOI0.2
AL596257.1-201	0.594257763456742	1.1686191817205	0.837212990516905	2.82949111732731	0.41301390718779	0.679596424550311		AL596257.1	lncRNA	lncRNA	DETs_all	ACE2-MOI0.2
AC117945.2-201	0							AC117945.2	lncRNA	lncRNA	DETs_all	ACE2-MOI0.2
AC117945.1-202	0							AC117945.1	lncRNA	lncRNA	DETs_all	ACE2-MOI0.2
AC117945.1-201	0							AC117945.1	lncRNA	lncRNA	DETs_all	ACE2-MOI0.2
GRIK3-201	0							GRIK3	protein_coding	protein_coding	DETs_all	ACE2-MOI0.2
GRIK3-202	0							GRIK3	protein_coding	protein_coding	DETs_all	ACE2-MOI0.2
GRIK3-203	0							GRIK3	protein_coding	processed_transcript	DETs_all	ACE2-MOI0.2
GRIK3-204	0							GRIK3	protein_coding	processed_transcript	DETs_all	ACE2-MOI0.2
AL031430.1-201	0							AL031430.1	lncRNA	lncRNA	DETs_all	ACE2-MOI0.2
AL353604.1-202	0.476993312569845	1.04484582887982	0.383248255565621	3.99070026320191	0.261820171891712	0.793460086486173		AL353604.1	lncRNA	lncRNA	DETs_all	ACE2-MOI0.2
AL353604.1-203	0							AL353604.1	lncRNA	lncRNA	DETs_all	ACE2-MOI0.2
AL353604.1-201	0							AL353604.1	lncRNA	lncRNA	DETs_all	ACE2-MOI0.2
MIR4255-201	0							MIR4255	miRNA	miRNA	DETs_all	ACE2-MOI0.2
RNU6-636P-201	0							RNU6-636P	snRNA	snRNA	DETs_all	ACE2-MOI0.2
RNA5SP43-201	0							RNA5SP43	rRNA_pseudogene	rRNA_pseudogene	DETs_all	ACE2-MOI0.2
RPS29P6-201	0							RPS29P6	processed_pseudogene	processed_pseudogene	DETs_all	ACE2-MOI0.2
LINC01137-202	0							LINC01137	lncRNA	lncRNA	DETs_all	ACE2-MOI0.2
LINC01137-201	25.6915621965303	0.261451190549337	0.253065756977862	0.743427102571524	0.351683695206932	0.725075489735126	0.978671641269269	LINC01137	lncRNA	lncRNA	DETs_all	ACE2-MOI0.2
ZC3H12A-204	5.82382356683947	6.98513920510227	4.43526215009093	2.74238859721046	2.54710044091035	0.0108622164077954	0.154502211626368	ZC3H12A	protein_coding	nonsense_mediated_decay	DETs_all	ACE2-MOI0.2
ZC3H12A-201	257.755945874546	2.1316963752704	2.1045713540479	0.466284666656559	4.57166303699301	4.83868596144004e-06	0.000501753524092876	ZC3H12A	protein_coding	protein_coding	DETs_all	ACE2-MOI0.2
ZC3H12A-203	10.752194225336	2.76828265034144	2.56005274569316	1.20024763143213	2.30642625558721	0.0210868263196584	0.234078942526856	ZC3H12A	protein_coding	retained_intron	DETs_all	ACE2-MOI0.2
ZC3H12A-202	1.18997105933878	2.42321110537931	1.77829415881157	2.51003376949789	0.965409762540386	0.334339613604078		ZC3H12A	protein_coding	protein_coding	DETs_all	ACE2-MOI0.2
MIR6732-201	0							MIR6732	miRNA	miRNA	DETs_all	ACE2-MOI0.2
MEAF6-204	2.44484761411681	-1.2839554251897	-1.08804569210446	1.82392125903821	-0.70395331971006	0.481461844550259		MEAF6	protein_coding	protein_coding	DETs_all	ACE2-MOI0.2
MEAF6-201	73.6743162066252	0.940615230822734	0.926308076466044	0.509750669765938	1.84524569875433	0.0650018055738674	0.413846456897417	MEAF6	protein_coding	protein_coding	DETs_all	ACE2-MOI0.2
MEAF6-203	1.08816686609112	-2.60121786729038	-1.41992344204904	3.60397664254611	-0.721763242464495	0.470440052122769		MEAF6	protein_coding	protein_coding	DETs_all	ACE2-MOI0.2
MEAF6-206	10.2410467710949	-2.72031125942751	-2.28869335504345	1.72677101816551	-1.57537463323743	0.115169996072383	0.533143237548561	MEAF6	protein_coding	processed_transcript	DETs_all	ACE2-MOI0.2
MEAF6-208	0							MEAF6	protein_coding	processed_transcript	DETs_all	ACE2-MOI0.2
MEAF6-202	2.42290268582177	-1.13853414486695	-0.897610060631879	2.22425221892297	-0.511872770174532	0.608740056566236		MEAF6	protein_coding	protein_coding	DETs_all	ACE2-MOI0.2
MEAF6-209	0							MEAF6	protein_coding	processed_transcript	DETs_all	ACE2-MOI0.2
MEAF6-205	0							MEAF6	protein_coding	protein_coding	DETs_all	ACE2-MOI0.2
MEAF6-207	0.982215823410753	-2.48302706646726	-1.83183777294567	2.40457806209337	-1.03262485240575	0.301779493169954		MEAF6	protein_coding	processed_transcript	DETs_all	ACE2-MOI0.2
MIR5581-201	0							MIR5581	miRNA	miRNA	DETs_all	ACE2-MOI0.2
SNIP1-201	55.0243862155608	1.71472042209903	1.64889351577743	0.814231381292462	2.10593752770519	0.0352097793115737	0.310307799164715	SNIP1	protein_coding	protein_coding	DETs_all	ACE2-MOI0.2
SNIP1-204	41.8188795699799	2.35298720670924	2.15331880768663	1.26041695284931	1.86683240128598	0.061924996209039	0.408963658408437	SNIP1	protein_coding	retained_intron	DETs_all	ACE2-MOI0.2
SNIP1-202	1.3620224925112	4.94895150114823	2.1901600414073	3.97380306579883	1.24539425311289	0.212986864727236		SNIP1	protein_coding	nonsense_mediated_decay	DETs_all	ACE2-MOI0.2
SNIP1-203	10.8172747608855	3.00984375697164	2.78183356755044	1.19971534315837	2.50879825296551	0.012114265119336	0.165068095011793	SNIP1	protein_coding	retained_intron	DETs_all	ACE2-MOI0.2
FTH1P1-201	0							FTH1P1	processed_pseudogene	processed_pseudogene	DETs_all	ACE2-MOI0.2
AL034379.1-201	0							AL034379.1	processed_pseudogene	processed_pseudogene	DETs_all	ACE2-MOI0.2
DNALI1-201	0.0338820616211394	1.04613541210076	0.489533699667007	4.05115439027138	0.258231435122048	0.796228298705365		DNALI1	protein_coding	protein_coding	DETs_all	ACE2-MOI0.2
DNALI1-206	0							DNALI1	protein_coding	protein_coding	DETs_all	ACE2-MOI0.2
DNALI1-204	0							DNALI1	protein_coding	processed_transcript	DETs_all	ACE2-MOI0.2
DNALI1-202	0							DNALI1	protein_coding	processed_transcript	DETs_all	ACE2-MOI0.2
DNALI1-205	0							DNALI1	protein_coding	processed_transcript	DETs_all	ACE2-MOI0.2
DNALI1-203	0.0844717129818864	0.279189943901311	0.139427414629318	4.01432928038096	0.0695483415537888	0.944553154781603		DNALI1	protein_coding	processed_transcript	DETs_all	ACE2-MOI0.2
GNL2-208	0.253415138945659	-0.835652724746822	-0.44686682639807	3.98485013233001	-0.209707441182538	0.833896017450677		GNL2	protein_coding	processed_transcript	DETs_all	ACE2-MOI0.2
GNL2-201	110.238145143668	0.0925449608012464	0.0913380444004332	0.47190567196674	0.196109024109736	0.844524833187934	0.990114455662111	GNL2	protein_coding	protein_coding	DETs_all	ACE2-MOI0.2
GNL2-202	5.54816188023438	1.46435877414474	1.34009889938349	1.26935751755188	1.15362201262962	0.24865516960806	0.760377973207757	GNL2	protein_coding	processed_transcript	DETs_all	ACE2-MOI0.2
GNL2-205	0.408606747753361	3.54910864352141	1.66847878342242	4.04245204197012	0.877959368886348	0.379965768850473		GNL2	protein_coding	processed_transcript	DETs_all	ACE2-MOI0.2
GNL2-209	0							GNL2	protein_coding	protein_coding	DETs_all	ACE2-MOI0.2
GNL2-204	0.0505896513607471	0.757747961084334	0.362600693647019	4.03518829776688	0.187785031371071	0.851045170255985		GNL2	protein_coding	processed_transcript	DETs_all	ACE2-MOI0.2
GNL2-207	1.81800776203195	-0.867756199926378	-0.737067694954786	1.66049683035184	-0.522588290483224	0.601260790864746		GNL2	protein_coding	processed_transcript	DETs_all	ACE2-MOI0.2
GNL2-203	0							GNL2	protein_coding	processed_transcript	DETs_all	ACE2-MOI0.2
GNL2-206	0.101646184863418	0.085111543461378	0.0432274227046383	4.00753472858646	0.0212378804491106	0.983055896861132		GNL2	protein_coding	processed_transcript	DETs_all	ACE2-MOI0.2
AL513220.1-201	0							AL513220.1	lncRNA	lncRNA	DETs_all	ACE2-MOI0.2
RSPO1-204	0							RSPO1	protein_coding	protein_coding	DETs_all	ACE2-MOI0.2
RSPO1-203	0							RSPO1	protein_coding	protein_coding	DETs_all	ACE2-MOI0.2
RSPO1-201	0							RSPO1	protein_coding	protein_coding	DETs_all	ACE2-MOI0.2
RSPO1-202	0							RSPO1	protein_coding	protein_coding	DETs_all	ACE2-MOI0.2
C1orf109-201	37.171744762373	-0.133000173053254	-0.120107047629147	1.34659280100647	-0.0987679222359185	0.921322538273219	0.995545024157497	C1orf109	protein_coding	protein_coding	DETs_all	ACE2-MOI0.2
C1orf109-211	0.727764001641611	-2.12585806277651	-1.18895767055067	3.57372038170618	-0.594858532765671	0.551938037775045		C1orf109	protein_coding	nonsense_mediated_decay	DETs_all	ACE2-MOI0.2
C1orf109-213	8.51526381593614	2.62974005910653	2.35315490251088	1.42260209352825	1.84854223895061	0.0645239398191995	0.413097339699771	C1orf109	protein_coding	processed_transcript	DETs_all	ACE2-MOI0.2
C1orf109-204	2.04916664997293	-2.04950311467105	-1.45560961369363	2.39261895513269	-0.856594030685253	0.391669285853374		C1orf109	protein_coding	processed_transcript	DETs_all	ACE2-MOI0.2
C1orf109-203	0							C1orf109	protein_coding	protein_coding	DETs_all	ACE2-MOI0.2
C1orf109-210	1.01926763169948	4.40699900139643	1.7841539332124	4.00339068365996	1.1008166201175	0.270976476750245		C1orf109	protein_coding	protein_coding	DETs_all	ACE2-MOI0.2
C1orf109-202	4.07476370638896	-0.691601424643726	-0.607885944178526	1.57614879985725	-0.438791962222327	0.660812284919353		C1orf109	protein_coding	protein_coding	DETs_all	ACE2-MOI0.2
C1orf109-206	0.0338820616211394	1.04613541210076	0.489533699667007	4.05115439027138	0.258231435122048	0.796228298705365		C1orf109	protein_coding	protein_coding	DETs_all	ACE2-MOI0.2
C1orf109-207	1.77437285476154	-3.38616255218676	-2.16669557181799	2.99499067228815	-1.13060871391621	0.258219818235506		C1orf109	protein_coding	protein_coding	DETs_all	ACE2-MOI0.2
C1orf109-209	0							C1orf109	protein_coding	processed_transcript	DETs_all	ACE2-MOI0.2
C1orf109-208	1.12204892771226	-2.64896541395864	-1.45297051733611	3.58593726639123	-0.738709357463042	0.460083502436989		C1orf109	protein_coding	protein_coding	DETs_all	ACE2-MOI0.2
C1orf109-205	2.55596251263077	1.86142625604383	1.37610548611886	2.4783526506728	0.751074006977378	0.452608117920998		C1orf109	protein_coding	processed_transcript	DETs_all	ACE2-MOI0.2
C1orf109-214	1.52890144754923	5.0110832041427	2.18908633653558	3.97103810364598	1.2619076103908	0.206982033208559		C1orf109	protein_coding	protein_coding	DETs_all	ACE2-MOI0.2
C1orf109-212	0.0338820616211394	1.04613541210076	0.489533699667007	4.05115439027138	0.258231435122048	0.796228298705365		C1orf109	protein_coding	processed_transcript	DETs_all	ACE2-MOI0.2
CDCA8-201	5.53752489387564	6.92877423838618	5.69288232137131	1.84235253425993	3.76082975952779	0.000169350660610678	0.00806506386797149	CDCA8	protein_coding	protein_coding	DETs_all	ACE2-MOI0.2
CDCA8-202	8.02915230188533	-5.49385150988195	-4.63586049610257	1.72787306700821	-3.1795457749651	0.00147506069899791	0.0401555867775895	CDCA8	protein_coding	protein_coding	DETs_all	ACE2-MOI0.2
EPHA10-204	0.510252932616779	1.71477681484881	0.932052748176588	3.96881452442546	0.43206272409443	0.665695825885741		EPHA10	protein_coding	nonsense_mediated_decay	DETs_all	ACE2-MOI0.2
EPHA10-210	0.509633815849742	3.18110428592757	1.31677312072687	4.04960859950338	0.785533764008128	0.432140682123691		EPHA10	protein_coding	nonsense_mediated_decay	DETs_all	ACE2-MOI0.2
EPHA10-205	0							EPHA10	protein_coding	nonsense_mediated_decay	DETs_all	ACE2-MOI0.2
EPHA10-206	0.0505896513607471	0.757747961084334	0.362600693647019	4.03518829776688	0.187785031371071	0.851045170255985		EPHA10	protein_coding	retained_intron	DETs_all	ACE2-MOI0.2
EPHA10-207	0							EPHA10	protein_coding	processed_transcript	DETs_all	ACE2-MOI0.2
EPHA10-203	0							EPHA10	protein_coding	protein_coding	DETs_all	ACE2-MOI0.2
EPHA10-202	7.53131507635844	-0.350773156808126	-0.324906771888138	1.17974823066012	-0.29732882634785	0.766215475963499	0.983937979039615	EPHA10	protein_coding	protein_coding	DETs_all	ACE2-MOI0.2
EPHA10-208	0.0505896513607471	0.757747961084334	0.362600693647019	4.03518829776688	0.187785031371071	0.851045170255985		EPHA10	protein_coding	retained_intron	DETs_all	ACE2-MOI0.2
EPHA10-211	0							EPHA10	protein_coding	protein_coding	DETs_all	ACE2-MOI0.2
EPHA10-209	0							EPHA10	protein_coding	nonsense_mediated_decay	DETs_all	ACE2-MOI0.2
EPHA10-201	1.41931835454115	-0.687318024247077	-0.56265034976306	1.90370818535728	-0.361041691963983	0.7180682804068		EPHA10	protein_coding	protein_coding	DETs_all	ACE2-MOI0.2
AC104336.1-201	0							AC104336.1	misc_RNA	misc_RNA	DETs_all	ACE2-MOI0.2
ACTN4P2-201	0							ACTN4P2	processed_pseudogene	processed_pseudogene	DETs_all	ACE2-MOI0.2
AL929472.1-201	0							AL929472.1	processed_pseudogene	processed_pseudogene	DETs_all	ACE2-MOI0.2
MANEAL-202	15.7277107799058	0.934198951390623	0.824813907084737	1.50056386018131	0.622565274414741	0.53357023675976	0.943223622429009	MANEAL	protein_coding	protein_coding	DETs_all	ACE2-MOI0.2
MANEAL-203	5.14458477933636	-2.29479272908432	-1.55556622685639	2.77225414836133	-0.827771411376826	0.407799968090571	0.892481775167013	MANEAL	protein_coding	protein_coding	DETs_all	ACE2-MOI0.2
MANEAL-205	1.07016175231046	1.51208220022204	0.888997145336136	3.67068673082327	0.411934417482395	0.680387493279688		MANEAL	protein_coding	protein_coding	DETs_all	ACE2-MOI0.2
MANEAL-204	0							MANEAL	protein_coding	protein_coding	DETs_all	ACE2-MOI0.2
MANEAL-201	10.1726893850516	-0.471087809298864	-0.395515431322757	1.81694932447677	-0.259274049613092	0.795423800379522	0.986570350170078	MANEAL	protein_coding	protein_coding	DETs_all	ACE2-MOI0.2
AL929472.3-201	0							AL929472.3	lncRNA	lncRNA	DETs_all	ACE2-MOI0.2
YRDC-201	148.407830986526	0.642256447845158	0.634154929465056	0.464153463796765	1.38371572753441	0.166445515869359	0.638331813038742	YRDC	protein_coding	protein_coding	DETs_all	ACE2-MOI0.2
C1orf122-202	12.4839728823387	-0.0403417126352981	-0.0376809845706031	1.08260032795344	-0.0372637173605521	0.97027473474013	0.998383810725301	C1orf122	protein_coding	protein_coding	DETs_all	ACE2-MOI0.2
C1orf122-203	0							C1orf122	protein_coding	processed_transcript	DETs_all	ACE2-MOI0.2
C1orf122-204	91.7969295836368	-0.39087183826037	-0.383377732589119	0.575543018186392	-0.679135748170582	0.497051853671559	0.930647375104007	C1orf122	protein_coding	protein_coding	DETs_all	ACE2-MOI0.2
C1orf122-201	11.8304043915631	1.88885543490388	1.51952237854344	2.03335160909014	0.928936946497451	0.352921764297834	0.859819740504111	C1orf122	protein_coding	protein_coding	DETs_all	ACE2-MOI0.2
MTF1-201	86.7214610572829	-0.0136447054976022	-0.0134324803970781	0.518678579601228	-0.0263066685886519	0.979012735988744	0.998780359516307	MTF1	protein_coding	protein_coding	DETs_all	ACE2-MOI0.2
MTF1-202	0.271056492969115	-0.917316285625545	-0.490077352956432	3.98343060507472	-0.230282983832309	0.817871882258761		MTF1	protein_coding	processed_transcript	DETs_all	ACE2-MOI0.2
AL929472.4-201	0							AL929472.4	processed_pseudogene	processed_pseudogene	DETs_all	ACE2-MOI0.2
AL929472.2-201	0							AL929472.2	lncRNA	lncRNA	DETs_all	ACE2-MOI0.2
INPP5B-205	20.6457188868219	0.124211008144347	0.108001847969513	1.58364821046338	0.0784334597315662	0.937483258485589	0.997126898109447	INPP5B	protein_coding	protein_coding	DETs_all	ACE2-MOI0.2
INPP5B-206	2.38553744323108	-3.73657704852301	-1.87413583413278	3.9226798320893	-0.952557233439272	0.340814454458184		INPP5B	protein_coding	protein_coding	DETs_all	ACE2-MOI0.2
INPP5B-203	12.9569196740801	1.55338836651006	0.844565384060244	3.7393066073898	0.41542150179399			INPP5B	protein_coding	protein_coding	DETs_all	ACE2-MOI0.2
INPP5B-202	1.58732119263239	-3.22602652174299	-2.02374676789051	3.07763903319081	-1.04821471490057	0.2945396924416		INPP5B	protein_coding	protein_coding	DETs_all	ACE2-MOI0.2
INPP5B-204	0							INPP5B	protein_coding	protein_coding	DETs_all	ACE2-MOI0.2
INPP5B-210	0							INPP5B	protein_coding	processed_transcript	DETs_all	ACE2-MOI0.2
INPP5B-208	0							INPP5B	protein_coding	processed_transcript	DETs_all	ACE2-MOI0.2
INPP5B-209	0							INPP5B	protein_coding	processed_transcript	DETs_all	ACE2-MOI0.2
INPP5B-207	0							INPP5B	protein_coding	processed_transcript	DETs_all	ACE2-MOI0.2
INPP5B-201	0.578691058625621	2.92434264613484	1.51460636585932	3.87659559094823	0.754358451256334	0.450634013061109		INPP5B	protein_coding	protein_coding	DETs_all	ACE2-MOI0.2
INPP5B-211	2.38598797375756	5.65966643402854	3.17260649331244	3.17299801841244	1.78369680699021	0.0744729452762873		INPP5B	protein_coding	processed_transcript	DETs_all	ACE2-MOI0.2
AL929472.5-201	0							AL929472.5	snoRNA	snoRNA	DETs_all	ACE2-MOI0.2
RNU6-584P-201	0							RNU6-584P	snRNA	snRNA	DETs_all	ACE2-MOI0.2
AL603790.1-201	0.101179302721494	0.11735447439928	0.0592103407653486	4.00860510462388	0.0292756386165136	0.976644756140509		AL603790.1	misc_RNA	misc_RNA	DETs_all	ACE2-MOI0.2
SF3A3-201	327.718983316585	-0.37805604049374	-0.374719975709183	0.387349115529993	-0.976008529092581	0.329060237727044	0.841870921629207	SF3A3	protein_coding	protein_coding	DETs_all	ACE2-MOI0.2
SF3A3-206	0							SF3A3	protein_coding	processed_transcript	DETs_all	ACE2-MOI0.2
SF3A3-202	12.4998954877548	2.29389089321805	2.08265600101337	1.32392554366691	1.73264342862107	0.0831590652230341	0.457808040670549	SF3A3	protein_coding	processed_transcript	DETs_all	ACE2-MOI0.2
SF3A3-208	2.77832905293343	-4.00898254851155	-2.02800106022732	3.91998539053859	-1.02270344123929			SF3A3	protein_coding	processed_transcript	DETs_all	ACE2-MOI0.2
SF3A3-203	33.4957532618854	0.101602922937712	0.0995131236270266	0.593387045284307	0.171225381047931	0.864046551002703	0.991458595774712	SF3A3	protein_coding	processed_transcript	DETs_all	ACE2-MOI0.2
SF3A3-205	1.70219111425572	3.76778328207808	2.21705437241624	3.32874855716628	1.13189182582344	0.257679915683564		SF3A3	protein_coding	processed_transcript	DETs_all	ACE2-MOI0.2
SF3A3-207	0							SF3A3	protein_coding	processed_transcript	DETs_all	ACE2-MOI0.2
SF3A3-204	0							SF3A3	protein_coding	processed_transcript	DETs_all	ACE2-MOI0.2
RNU6-510P-201	0							RNU6-510P	snRNA	snRNA	DETs_all	ACE2-MOI0.2
FHL3-205	1.82229378941077	5.28291106357019	2.30358205472069	3.96019891197255	1.33400144310903	0.182203383583026		FHL3	protein_coding	processed_transcript	DETs_all	ACE2-MOI0.2
FHL3-201	7.62968051875131	-2.04087270164641	-1.8312853676039	1.44628266199139	-1.41111606692175	0.158210393235669	0.623104927909194	FHL3	protein_coding	protein_coding	DETs_all	ACE2-MOI0.2
FHL3-202	0.459196399114108	2.38741179367454	1.21575265050513	3.99673573511999	0.597340417755407	0.550280124849339		FHL3	protein_coding	processed_transcript	DETs_all	ACE2-MOI0.2
FHL3-203	0.934530383441185	-2.3607617450821	-1.22954436565886	3.78064185465069	-0.624434113529705	0.532342527468534		FHL3	protein_coding	processed_transcript	DETs_all	ACE2-MOI0.2
FHL3-204	1.01926763169948	4.40699900139643	1.7841539332124	4.00339068365996	1.1008166201175	0.270976476750245		FHL3	protein_coding	processed_transcript	DETs_all	ACE2-MOI0.2
UTP11-202	34.840615051664	-0.539658223296774	-0.52978038983314	0.563241663599249	-0.95812909124696	0.337997667688277	0.849122064334971	UTP11	protein_coding	processed_transcript	DETs_all	ACE2-MOI0.2
UTP11-203	0.320712380046014	-1.08734773022951	-0.576010475565954	3.98071354422843	-0.273153975574565	0.78473485719765		UTP11	protein_coding	processed_transcript	DETs_all	ACE2-MOI0.2
UTP11-201	95.108378306778	0.000331588745711663	0.000327158147666215	0.436982780266925	0.000758814215766389	0.999394553910825	0.999837166185094	UTP11	protein_coding	protein_coding	DETs_all	ACE2-MOI0.2
UTP11-204	8.33293810633264	5.61668151790663	4.10341659944039	2.44327682984959	2.29883140923184	0.0215145145097183	0.236647390137549	UTP11	protein_coding	processed_transcript	DETs_all	ACE2-MOI0.2
POU3F1-201	0							POU3F1	protein_coding	protein_coding	DETs_all	ACE2-MOI0.2
MIR3659HG-202	0.135061364342634	-0.176609827431287	-0.0909849332205178	3.99963202893867	-0.0441565189381064	0.964779641084096		MIR3659HG	lncRNA	lncRNA	DETs_all	ACE2-MOI0.2
MIR3659HG-201	0.374673124939864	-0.426921175139356	-0.177449514871088	3.99324544762361	-0.106910827480795	0.91485972333841		MIR3659HG	lncRNA	lncRNA	DETs_all	ACE2-MOI0.2
AL139158.1-201	0							AL139158.1	processed_pseudogene	processed_pseudogene	DETs_all	ACE2-MOI0.2
MIR3659-201	0							MIR3659	miRNA	miRNA	DETs_all	ACE2-MOI0.2
LINC02786-201	0							LINC02786	lncRNA	lncRNA	DETs_all	ACE2-MOI0.2
AL390839.1-201	0							AL390839.1	lncRNA	lncRNA	DETs_all	ACE2-MOI0.2
AL390839.2-201	0							AL390839.2	lncRNA	lncRNA	DETs_all	ACE2-MOI0.2
LINC01343-201	0							LINC01343	lncRNA	lncRNA	DETs_all	ACE2-MOI0.2
LINC01343-202	0							LINC01343	lncRNA	lncRNA	DETs_all	ACE2-MOI0.2
AL513479.1-201	0							AL513479.1	processed_pseudogene	processed_pseudogene	DETs_all	ACE2-MOI0.2
RNU6-753P-201	0							RNU6-753P	snRNA	snRNA	DETs_all	ACE2-MOI0.2
LINC01685-209	0							LINC01685	lncRNA	lncRNA	DETs_all	ACE2-MOI0.2
LINC01685-201	0							LINC01685	lncRNA	lncRNA	DETs_all	ACE2-MOI0.2
LINC01685-207	0							LINC01685	lncRNA	lncRNA	DETs_all	ACE2-MOI0.2
LINC01685-215	0							LINC01685	lncRNA	lncRNA	DETs_all	ACE2-MOI0.2
LINC01685-204	0							LINC01685	lncRNA	lncRNA	DETs_all	ACE2-MOI0.2
LINC01685-212	0							LINC01685	lncRNA	lncRNA	DETs_all	ACE2-MOI0.2
LINC01685-203	0							LINC01685	lncRNA	lncRNA	DETs_all	ACE2-MOI0.2
LINC01685-214	0							LINC01685	lncRNA	lncRNA	DETs_all	ACE2-MOI0.2
LINC01685-211	0							LINC01685	lncRNA	lncRNA	DETs_all	ACE2-MOI0.2
LINC01685-206	0							LINC01685	lncRNA	lncRNA	DETs_all	ACE2-MOI0.2
LINC01685-213	0							LINC01685	lncRNA	lncRNA	DETs_all	ACE2-MOI0.2
LINC01685-205	0							LINC01685	lncRNA	lncRNA	DETs_all	ACE2-MOI0.2
LINC01685-208	0							LINC01685	lncRNA	lncRNA	DETs_all	ACE2-MOI0.2
LINC01685-216	0							LINC01685	lncRNA	lncRNA	DETs_all	ACE2-MOI0.2
LINC01685-210	0							LINC01685	lncRNA	lncRNA	DETs_all	ACE2-MOI0.2
LINC01685-202	0							LINC01685	lncRNA	lncRNA	DETs_all	ACE2-MOI0.2
AL354702.1-201	0							AL354702.1	processed_pseudogene	processed_pseudogene	DETs_all	ACE2-MOI0.2
AL354702.2-201	0							AL354702.2	lncRNA	lncRNA	DETs_all	ACE2-MOI0.2
AL354702.2-202	0							AL354702.2	lncRNA	lncRNA	DETs_all	ACE2-MOI0.2
AL354702.2-203	0							AL354702.2	lncRNA	lncRNA	DETs_all	ACE2-MOI0.2
RRAGC-201	142.93593444245	0.0347411697042362	0.0341717291731697	0.52900468009003	0.0656727076560526	0.94763840162672	0.997511333846996	RRAGC	protein_coding	protein_coding	DETs_all	ACE2-MOI0.2
RRAGC-202	0							RRAGC	protein_coding	retained_intron	DETs_all	ACE2-MOI0.2
RRAGC-203	0							RRAGC	protein_coding	processed_transcript	DETs_all	ACE2-MOI0.2
RRAGC-204	0.13620224925112	2.76149261996744	1.29720961614364	4.05997544982539	0.680174708959436	0.496393844243637		RRAGC	protein_coding	retained_intron	DETs_all	ACE2-MOI0.2
AL139260.2-201	0							AL139260.2	lncRNA	lncRNA	DETs_all	ACE2-MOI0.2
AL139260.1-204	5.69275529255354	0.987305176298411	0.903581640673516	1.24008323590104	0.796160409007579	0.425938805954922	0.901246762363683	AL139260.1	lncRNA	lncRNA	DETs_all	ACE2-MOI0.2
AL139260.1-205	1.61337316053111	3.33818902126244	2.26166831797563	2.72614771327221	1.22450775686531	0.220760741933975		AL139260.1	lncRNA	lncRNA	DETs_all	ACE2-MOI0.2
AL139260.1-201	1.06291584878763	2.0505269707186	1.10545774735412	3.80122580014377	0.539438349240144	0.589584425739633		AL139260.1	lncRNA	lncRNA	DETs_all	ACE2-MOI0.2
AL139260.1-202	0.101179302721494	0.11735447439928	0.0592103407653486	4.00860510462388	0.0292756386165136	0.976644756140509		AL139260.1	lncRNA	lncRNA	DETs_all	ACE2-MOI0.2
AL139260.1-203	1.42782281826049	1.76251204339081	1.0349249319405	2.89616746582091	0.60856703356801	0.542811461268279		AL139260.1	lncRNA	lncRNA	DETs_all	ACE2-MOI0.2
MYCBP-201	55.0280467164481	-0.292332905590267	-0.287796460945707	0.514105902020714	-0.568623904999418	0.569611398479329	0.951839497838647	MYCBP	protein_coding	protein_coding	DETs_all	ACE2-MOI0.2
MYCBP-203	21.8558407874166	1.05669887030124	1.00848012116037	0.888581903787986	1.18919692804522	0.234362183084342	0.741269368028737	MYCBP	protein_coding	protein_coding	DETs_all	ACE2-MOI0.2
MYCBP-204	2.73344068411615	5.87482295204629	2.54173335345474	3.94243392245514	1.49015127903215	0.13618446358257		MYCBP	protein_coding	processed_transcript	DETs_all	ACE2-MOI0.2
MYCBP-202	0							MYCBP	protein_coding	processed_transcript	DETs_all	ACE2-MOI0.2
AL139260.3-201	0							AL139260.3	protein_coding	retained_intron	DETs_all	ACE2-MOI0.2
AL139260.3-202	0							AL139260.3	protein_coding	nonsense_mediated_decay	DETs_all	ACE2-MOI0.2
AL139260.3-203	0							AL139260.3	protein_coding	processed_transcript	DETs_all	ACE2-MOI0.2
AL139260.3-204	16.1836327618879	0.424549212665049	0.388712919111196	1.25006319583259	0.339622199965885	0.734141057700168	0.979778198532939	AL139260.3	protein_coding	protein_coding	DETs_all	ACE2-MOI0.2
GJA9-201	0							GJA9	protein_coding	protein_coding	DETs_all	ACE2-MOI0.2
GJA9-202	0							GJA9	protein_coding	protein_coding	DETs_all	ACE2-MOI0.2
RHBDL2-202	0.340791063318725	0.202804898142862	0.0733397116512997	4.0115526893707	0.0505552123695716	0.959679952507789		RHBDL2	protein_coding	protein_coding	DETs_all	ACE2-MOI0.2
RHBDL2-201	0							RHBDL2	protein_coding	protein_coding	DETs_all	ACE2-MOI0.2
RHBDL2-203	0.0338820616211394	1.04613541210076	0.489533699667007	4.05115439027138	0.258231435122048	0.796228298705365		RHBDL2	protein_coding	protein_coding	DETs_all	ACE2-MOI0.2
RNU6-605P-201	0							RNU6-605P	snRNA	snRNA	DETs_all	ACE2-MOI0.2
AL714019.1-201	0							AL714019.1	misc_RNA	misc_RNA	DETs_all	ACE2-MOI0.2
EIF1P2-201	0							EIF1P2	processed_pseudogene	processed_pseudogene	DETs_all	ACE2-MOI0.2
AKIRIN1-202	227.671133156693	0.791788587033158	0.78054681542965	0.492700466178369	1.60703843691212	0.108045936634554	0.517094459373079	AKIRIN1	protein_coding	protein_coding	DETs_all	ACE2-MOI0.2
AKIRIN1-203	9.63541850622326	-1.28009223702638	-0.950820458501151	2.44670495669938	-0.523190274136376	0.600841848931443	0.956894351367184	AKIRIN1	protein_coding	protein_coding	DETs_all	ACE2-MOI0.2
AKIRIN1-201	36.0885952758798	1.43119622470067	1.22576566016896	1.6779315307917	0.852952697077802	0.393685536632665	0.886088725870781	AKIRIN1	protein_coding	protein_coding	DETs_all	ACE2-MOI0.2
AKIRIN1-204	1.11343921207836	-2.71624599458494	-1.5560819397843	3.44991455300135	-0.787337179763442	0.431084510464179		AKIRIN1	protein_coding	protein_coding	DETs_all	ACE2-MOI0.2
NDUFS5-201	511.901887524619	-0.390591770227992	-0.386471751939254	0.423858843645095	-0.921513791877001	0.356782243968501	0.862119460103039	NDUFS5	protein_coding	protein_coding	DETs_all	ACE2-MOI0.2
NDUFS5-202	159.314643137569	-0.763073164837493	-0.753223102599566	0.46913559004592	-1.62655142996676	0.103832401989129	0.505978881599452	NDUFS5	protein_coding	protein_coding	DETs_all	ACE2-MOI0.2
MACF1-219	0							MACF1	protein_coding	protein_coding	DETs_all	ACE2-MOI0.2
MACF1-233	0							MACF1	protein_coding	protein_coding	DETs_all	ACE2-MOI0.2
MACF1-232	0							MACF1	protein_coding	protein_coding	DETs_all	ACE2-MOI0.2
MACF1-204	0							MACF1	protein_coding	protein_coding	DETs_all	ACE2-MOI0.2
MACF1-203	2.37771361395511	-3.78399058919862	-1.91279298252795	3.92217490006516	-0.964768447510019	0.334660802997268		MACF1	protein_coding	protein_coding	DETs_all	ACE2-MOI0.2
MACF1-227	2.04773158831368	5.47851167810664	3.33755825858523	2.94227506056243	1.86199847578472	0.0626033050786398		MACF1	protein_coding	protein_coding	DETs_all	ACE2-MOI0.2
MACF1-211	1.50311606475647	-1.52153638216971	-1.08602180824096	2.37579399251012	-0.64043279298057	0.521891269026515		MACF1	protein_coding	retained_intron	DETs_all	ACE2-MOI0.2
MACF1-237	0.543515877470882	2.30780057484413	0.971072513706494	4.02006399380254	0.574070606438582	0.56592002296621		MACF1	protein_coding	protein_coding	DETs_all	ACE2-MOI0.2
MACF1-231	2.16575248974072	-0.933954401000195	-0.705614383456014	2.43193481542703	-0.384037596351528	0.700950582247049		MACF1	protein_coding	protein_coding	DETs_all	ACE2-MOI0.2
MACF1-222	0.101646184863418	0.085111543461378	0.0432274227046383	4.00753472858646	0.0212378804491106	0.983055896861132		MACF1	protein_coding	protein_coding	DETs_all	ACE2-MOI0.2
MACF1-234	1.25488690701896	0.89277316616285	0.743834415083049	1.79577925522401	0.497150840542193	0.619082684906696		MACF1	protein_coding	protein_coding	DETs_all	ACE2-MOI0.2
MACF1-217	0.423032567675995	-0.134748136897224	-0.0904057967514415	3.03761540457969	-0.0443598411747812	0.964617572217773		MACF1	protein_coding	processed_transcript	DETs_all	ACE2-MOI0.2
MACF1-212	0							MACF1	protein_coding	processed_transcript	DETs_all	ACE2-MOI0.2
MACF1-236	367.365128840061	-0.355788158213224	-0.349581425174521	0.546914231573521	-0.650537392654037	0.515345156300743	0.938730791087513	MACF1	protein_coding	protein_coding	DETs_all	ACE2-MOI0.2
MACF1-224	0							MACF1	protein_coding	nonsense_mediated_decay	DETs_all	ACE2-MOI0.2
MACF1-229	0							MACF1	protein_coding	protein_coding	DETs_all	ACE2-MOI0.2
MACF1-220	0.681011246255602	4.01130496308919	1.8717226393062	4.03120882163193	0.99506255829866	0.319705839372719		MACF1	protein_coding	retained_intron	DETs_all	ACE2-MOI0.2
MACF1-214	0							MACF1	protein_coding	retained_intron	DETs_all	ACE2-MOI0.2
MACF1-218	0.272404498502241	3.22972009031487	1.51929564845205	4.04856775829584	0.797743864777098	0.425019143056189		MACF1	protein_coding	retained_intron	DETs_all	ACE2-MOI0.2
MACF1-238	0							MACF1	protein_coding	protein_coding	DETs_all	ACE2-MOI0.2
MACF1-216	1.3913410144984	0.609479490875833	0.472115645860369	2.31927583106251	0.262788704436512	0.792713442195857		MACF1	protein_coding	processed_transcript	DETs_all	ACE2-MOI0.2
MACF1-205	246.611463106245	-0.754622652029744	-0.731356054285018	0.733620330260226	-1.02862832572002	0.303654362115063	0.821579717971728	MACF1	protein_coding	protein_coding	DETs_all	ACE2-MOI0.2
MACF1-239	0							MACF1	protein_coding	nonsense_mediated_decay	DETs_all	ACE2-MOI0.2
MACF1-228	0							MACF1	protein_coding	processed_transcript	DETs_all	ACE2-MOI0.2
MACF1-201	5.00389222679069	-0.571331865118104	-0.402739876472772	2.67621970551297	-0.213484664185518	0.830948949623722	0.989197582884725	MACF1	protein_coding	retained_intron	DETs_all	ACE2-MOI0.2
MACF1-240	0.0677641232422787	0.464411386426167	0.229223157617941	4.02165751181196	0.115477607196075	0.908066568595158		MACF1	protein_coding	nonsense_mediated_decay	DETs_all	ACE2-MOI0.2
MACF1-230	87.8272169476583	-1.24935453372665	-1.23191546947879	0.487488581487644	-2.56283855903672	0.0103820311047361	0.15027537845209	MACF1	protein_coding	protein_coding	DETs_all	ACE2-MOI0.2
MACF1-235	0							MACF1	protein_coding	protein_coding	DETs_all	ACE2-MOI0.2
MACF1-215	0							MACF1	protein_coding	processed_transcript	DETs_all	ACE2-MOI0.2
MACF1-213	15.3553730609406	-0.791890335795008	-0.699346948146696	1.48076366659774	-0.534785093433907	0.59279847197494	0.955928720594004	MACF1	protein_coding	processed_transcript	DETs_all	ACE2-MOI0.2
MACF1-221	0.372702677832533	-1.26216395980126	-0.666902423932206	3.97822639478258	-0.317268007033633	0.751040250983067		MACF1	protein_coding	processed_transcript	DETs_all	ACE2-MOI0.2
MACF1-202	14.5419811973796	0.748314788037726	0.50558867525423	2.84155815785414	0.26334663817081	0.792283415824721	0.986236957280454	MACF1	protein_coding	protein_coding	DETs_all	ACE2-MOI0.2
MACF1-226	4.48200694297823	0.264911270719208	0.239246121140384	1.35112623103336	0.196067002945091	0.844557722797993		MACF1	protein_coding	processed_transcript	DETs_all	ACE2-MOI0.2
MACF1-208	48.6223480836665	-0.668749759487656	-0.601644299264988	1.37541198623768	-0.486217777785232	0.626812768058414	0.961594850978458	MACF1	protein_coding	protein_coding	DETs_all	ACE2-MOI0.2
MACF1-207	0							MACF1	protein_coding	protein_coding	DETs_all	ACE2-MOI0.2
MACF1-206	0							MACF1	protein_coding	protein_coding	DETs_all	ACE2-MOI0.2
MACF1-210	0.168943425963773	-0.408832564523946	-0.213728602600528	3.99367237486755	-0.102370081005331	0.918462930783543		MACF1	protein_coding	processed_transcript	DETs_all	ACE2-MOI0.2
MACF1-209	0.337886851927546	-1.14698027534758	-0.606835811786656	3.97983196472312	-0.288198166534243	0.773195052171177		MACF1	protein_coding	processed_transcript	DETs_all	ACE2-MOI0.2
MACF1-223	3.27353223666292	-4.20685012030534	-3.52008178822618	1.77893507241561	-2.36481375039331	0.018039140313049		MACF1	protein_coding	processed_transcript	DETs_all	ACE2-MOI0.2
MACF1-225	0.911146894705385	4.26222189623232	1.78415388178219	4.01323621546975	1.06204112277339	0.288217016894068		MACF1	protein_coding	processed_transcript	DETs_all	ACE2-MOI0.2
RNU6-608P-201	0							RNU6-608P	snRNA	snRNA	DETs_all	ACE2-MOI0.2
RNA5SP44-201	0							RNA5SP44	rRNA_pseudogene	rRNA_pseudogene	DETs_all	ACE2-MOI0.2
AL442071.2-201	0							AL442071.2	lncRNA	lncRNA	DETs_all	ACE2-MOI0.2
AL442071.1-201	0							AL442071.1	lncRNA	lncRNA	DETs_all	ACE2-MOI0.2
HSPE1P8-201	0.625657758224952	2.81085732547259	1.82117480405831	2.78668460813371	1.00867436424931	0.313130830219887		HSPE1P8	processed_pseudogene	processed_pseudogene	DETs_all	ACE2-MOI0.2
BMP8A-201	0.866455141334344	0.799515521530046	0.60553359352136	2.67153557820887	0.299271897425405	0.764732595134066		BMP8A	protein_coding	protein_coding	DETs_all	ACE2-MOI0.2
OXCT2P1-201	0							OXCT2P1	unprocessed_pseudogene	unprocessed_pseudogene	DETs_all	ACE2-MOI0.2
PPIEL-214	4.13492044132881	0.643261943202927	0.583429701352594	1.32679835585203	0.484822686405759	0.627802128617566		PPIEL	transcribed_unprocessed_pseudogene	processed_transcript	DETs_all	ACE2-MOI0.2
PPIEL-206	0							PPIEL	transcribed_unprocessed_pseudogene	processed_transcript	DETs_all	ACE2-MOI0.2
PPIEL-213	0							PPIEL	transcribed_unprocessed_pseudogene	processed_transcript	DETs_all	ACE2-MOI0.2
PPIEL-215	0.658865817079529	0.648651288808429	0.3055505063946	3.95756102468833	0.163901778080481	0.869808467325198		PPIEL	transcribed_unprocessed_pseudogene	processed_transcript	DETs_all	ACE2-MOI0.2
PPIEL-212	2.99891117671343	-0.94919892413914	-0.833333711826378	1.4835203287061	-0.639828727501844	0.522283953940151		PPIEL	transcribed_unprocessed_pseudogene	processed_transcript	DETs_all	ACE2-MOI0.2
PPIEL-201	9.68236289454047	-1.58111792033246	-1.43606647276912	1.28665204323991	-1.2288620910678	0.219123516808358	0.721096898512459	PPIEL	transcribed_unprocessed_pseudogene	processed_transcript	DETs_all	ACE2-MOI0.2
PPIEL-205	0.169410308105697	-0.424210623966148	-0.222380790967026	3.993309096342	-0.106230350251309	0.915399591164534		PPIEL	transcribed_unprocessed_pseudogene	processed_transcript	DETs_all	ACE2-MOI0.2
PPIEL-202	1.8320741968341	-1.69375281761257	-1.06980668133481	2.80676349629744	-0.603454056548369	0.546206670502931		PPIEL	transcribed_unprocessed_pseudogene	processed_transcript	DETs_all	ACE2-MOI0.2
PPIEL-211	1.83434934690747	0.162188185592367	0.0944907577701065	3.55915730400611	0.0455692659073571	0.963653565966887		PPIEL	transcribed_unprocessed_pseudogene	processed_transcript	DETs_all	ACE2-MOI0.2
PPIEL-207	0.714841746684384	0.383095165613157	0.24060100549976	2.93199709346668	0.130660145082272	0.896044161598861		PPIEL	transcribed_unprocessed_pseudogene	processed_transcript	DETs_all	ACE2-MOI0.2
PPIEL-208	3.9465501004492	2.87036173846678	2.08450006695274	2.57329659967007	1.11544146867283	0.264661287478566		PPIEL	transcribed_unprocessed_pseudogene	processed_transcript	DETs_all	ACE2-MOI0.2
PPIEL-204	5.0053680679409	1.08004753556082	0.929489048887669	1.66871640051651	0.647232528682833	0.517481461622462	0.939525646689846	PPIEL	transcribed_unprocessed_pseudogene	processed_transcript	DETs_all	ACE2-MOI0.2
PPIEL-210	0.440466801074812	-1.4460471226317	-0.762458735073128	3.97590884048665	-0.36370228308723	0.716080338298263		PPIEL	transcribed_unprocessed_pseudogene	processed_transcript	DETs_all	ACE2-MOI0.2
PPIEL-209	0.646403620675542	-0.512374385391609	-0.323360428583195	2.94583562742116	-0.173931763409403	0.861919089490705		PPIEL	transcribed_unprocessed_pseudogene	processed_transcript	DETs_all	ACE2-MOI0.2
PPIEL-203	0.0338820616211394	1.04613541210076	0.489533699667007	4.05115439027138	0.258231435122048	0.796228298705365		PPIEL	transcribed_unprocessed_pseudogene	transcribed_unprocessed_pseudogene	DETs_all	ACE2-MOI0.2
PABPC4-213	0							PABPC4	protein_coding	retained_intron	DETs_all	ACE2-MOI0.2
PABPC4-216	0							PABPC4	protein_coding	retained_intron	DETs_all	ACE2-MOI0.2
PABPC4-206	0.725429590931991	-2.10927570510764	-1.13615690938786	3.71658898007963	-0.567529989571902	0.570354157440271		PABPC4	protein_coding	protein_coding	DETs_all	ACE2-MOI0.2
PABPC4-209	20.7334280015011	1.40754607680102	1.36585242367548	0.725520631956183	1.94004968956696	0.052373651382098	0.379060293996533	PABPC4	protein_coding	retained_intron	DETs_all	ACE2-MOI0.2
PABPC4-204	46.0427287644435	-0.998005757029482	-0.743552478473629	2.39994984370387	-0.415844422602286	0.677523850318632	0.9721980264337	PABPC4	protein_coding	protein_coding	DETs_all	ACE2-MOI0.2
