## Supplementary Table 1 for "SARS-CoV-2 selectively induces the expression of unproductive splicing isoforms of interferon, class I MHC and splicing machinery genes" (part 89 of 148)

### Sheet: table_S1_DETs (continued)
external_transcript_name	baseMean	log2FoldChange	log2FoldChangeShrink	lfcSE	stat	pvalue	padj	external_gene_name	gene_type	transcript_type	expr	series
PABPC4-202	45.4793936225113	-1.41998126191458	-1.25583114108907	1.49402488906794	-0.950440164889384	0.34188864362626	0.851832004635682	PABPC4	protein_coding	protein_coding	DETs_all	ACE2-MOI0.2
PABPC4-201	7.94568405852705	3.91639788746863	2.94187529561143	2.38387734405902	1.64286887378198	0.100410066302097	0.498240070440366	PABPC4	protein_coding	protein_coding	DETs_all	ACE2-MOI0.2
PABPC4-203	142.856316231611	-0.0498367575559784	-0.0422305569456341	1.74333244820359	-0.0285870647376136	0.977193928713442	0.998691489418658	PABPC4	protein_coding	protein_coding	DETs_all	ACE2-MOI0.2
PABPC4-224	0							PABPC4	protein_coding	protein_coding	DETs_all	ACE2-MOI0.2
PABPC4-205	9.88294083624302	-5.81478764940513	-2.94578519457484	3.91059030534639	-1.48693347944309	0.13703238080162	0.580083778699368	PABPC4	protein_coding	protein_coding	DETs_all	ACE2-MOI0.2
PABPC4-215	0							PABPC4	protein_coding	retained_intron	DETs_all	ACE2-MOI0.2
PABPC4-219	0.169410308105697	-0.424210623966148	-0.222380790967026	3.993309096342	-0.106230350251309	0.915399591164534		PABPC4	protein_coding	retained_intron	DETs_all	ACE2-MOI0.2
PABPC4-222	1.23552804381678	-2.87344499542341	-1.72949907088423	3.25334468695199	-0.883227961349369	0.377113117020908		PABPC4	protein_coding	protein_coding	DETs_all	ACE2-MOI0.2
PABPC4-212	1.68856678342389	0.00143212603947126	0.00104014222024697	2.45488547406071	0.000583377943534909	0.999534531772143		PABPC4	protein_coding	retained_intron	DETs_all	ACE2-MOI0.2
PABPC4-208	0							PABPC4	protein_coding	retained_intron	DETs_all	ACE2-MOI0.2
PABPC4-214	0.78265743111902	2.18895128789492	1.27722252618779	3.67804042349751	0.595140628121049	0.55174947300637		PABPC4	protein_coding	retained_intron	DETs_all	ACE2-MOI0.2
PABPC4-220	1.64388517844871	0.360545882228726	0.297345767156563	1.78933898130076	0.201496690116608	0.840310217264229		PABPC4	protein_coding	retained_intron	DETs_all	ACE2-MOI0.2
PABPC4-210	9.7003366766893	-2.05310589202238	-1.71435755729728	1.78223919067457	-1.15198111609548	0.249328833290886	0.761465504463205	PABPC4	protein_coding	nonsense_mediated_decay	DETs_all	ACE2-MOI0.2
PABPC4-218	3.81187822905498	1.11472034468982	1.02843901963021	1.20664211409805	0.923820187995887	0.355579942498298		PABPC4	protein_coding	retained_intron	DETs_all	ACE2-MOI0.2
PABPC4-221	0.237174431347976	-0.775158713898351	-0.413904002278675	3.98595294020803	-0.19447262060698	0.845805832050493		PABPC4	protein_coding	retained_intron	DETs_all	ACE2-MOI0.2
PABPC4-211	1.49822474176232	5.08111625460446	2.24278642291164	3.96805524920541	1.28050542028666	0.200367439684608		PABPC4	protein_coding	protein_coding	DETs_all	ACE2-MOI0.2
PABPC4-223	0							PABPC4	protein_coding	processed_transcript	DETs_all	ACE2-MOI0.2
PABPC4-217	0.118353774603026	-0.0524845722473951	-0.0268500801417057	4.00321157762219	-0.0131106166211104	0.989539541087963		PABPC4	protein_coding	retained_intron	DETs_all	ACE2-MOI0.2
PABPC4-207	6.67229855117842	-0.946576354507025	-0.619557760936172	2.94862849170206	-0.321022589712761	0.748193272072326	0.981870734105293	PABPC4	protein_coding	protein_coding	DETs_all	ACE2-MOI0.2
PABPC4-225	0							PABPC4	protein_coding	protein_coding	DETs_all	ACE2-MOI0.2
PABPC4-AS1-201	0.101179302721494	0.11735447439928	0.0592103407653486	4.00860510462388	0.0292756386165136	0.976644756140509		PABPC4-AS1	lncRNA	lncRNA	DETs_all	ACE2-MOI0.2
PABPC4-AS1-202	0							PABPC4-AS1	lncRNA	lncRNA	DETs_all	ACE2-MOI0.2
SNORA55-201	0.135061364342634	-0.176609827431287	-0.0909849332205178	3.99963202893867	-0.0441565189381064	0.964779641084096		SNORA55	snoRNA	snoRNA	DETs_all	ACE2-MOI0.2
HEYL-201	9.71929981385277	0.99879899200535	0.966375157019739	0.756730845333272	1.31988671819697	0.186872842672955	0.672383164453805	HEYL	protein_coding	protein_coding	DETs_all	ACE2-MOI0.2
AL035404.2-201	0							AL035404.2	lncRNA	lncRNA	DETs_all	ACE2-MOI0.2
NT5C1A-201	0							NT5C1A	protein_coding	protein_coding	DETs_all	ACE2-MOI0.2
HPCAL4-201	0.151768954082241	-0.289518821795673	-0.150076503591316	3.99662021764891	-0.072440914079644	0.942251025577923		HPCAL4	protein_coding	protein_coding	DETs_all	ACE2-MOI0.2
HPCAL4-202	0.476993312569845	1.04484582887982	0.383248255565621	3.99070026320191	0.261820171891712	0.793460086486173		HPCAL4	protein_coding	protein_coding	DETs_all	ACE2-MOI0.2
HPCAL4-203	0							HPCAL4	protein_coding	protein_coding	DETs_all	ACE2-MOI0.2
PPIE-207	0							PPIE	protein_coding	protein_coding	DETs_all	ACE2-MOI0.2
PPIE-213	1.73493229096838	2.44793145407539	1.87391158543337	2.38693186117583	1.02555564902867	0.305101081878859		PPIE	protein_coding	retained_intron	DETs_all	ACE2-MOI0.2
PPIE-201	10.7608598740899	-1.24791950627325	-1.17793890222178	1.01822924775436	-1.22557813873984	0.220357468706854	0.722838159363247	PPIE	protein_coding	protein_coding	DETs_all	ACE2-MOI0.2
PPIE-202	10.9572624304779	-1.48932430292638	-1.41316547184551	0.947668283492546	-1.57156710725573	0.116050979801958	0.535020650758689	PPIE	protein_coding	protein_coding	DETs_all	ACE2-MOI0.2
PPIE-205	0.577397939092021	1.72608090156815	0.762325168415889	3.99033746299458	0.432565144571206	0.665330716008386		PPIE	protein_coding	retained_intron	DETs_all	ACE2-MOI0.2
PPIE-214	2.48840551001313	2.51701148364371	2.17885585484643	1.67410331895573	1.50349829376944	0.132710596595629		PPIE	protein_coding	nonsense_mediated_decay	DETs_all	ACE2-MOI0.2
PPIE-212	5.50837204330393	3.44279558649629	2.80045715118053	2.00771638893376	1.71478183147404	0.0863852337931032	0.460400138802205	PPIE	protein_coding	retained_intron	DETs_all	ACE2-MOI0.2
PPIE-215	40.7917246090349	0.310084837778382	0.299690568614493	0.762276551753821	0.406787847619016	0.684163812964788	0.97360098023638	PPIE	protein_coding	protein_coding	DETs_all	ACE2-MOI0.2
PPIE-208	2.22747788243867	1.94299734130819	1.41191712914798	2.580751503433	0.752880445375523	0.451521759847605		PPIE	protein_coding	protein_coding	DETs_all	ACE2-MOI0.2
PPIE-204	0							PPIE	protein_coding	protein_coding	DETs_all	ACE2-MOI0.2
PPIE-203	2.94007577332107	-1.04163695448603	-0.865297581637861	1.84423193098667	-0.564808003258433	0.57220436281713		PPIE	protein_coding	protein_coding	DETs_all	ACE2-MOI0.2
PPIE-209	0							PPIE	protein_coding	nonsense_mediated_decay	DETs_all	ACE2-MOI0.2
PPIE-210	24.6062894063709	-1.1862096605359	-1.09302649529799	1.20858269163074	-0.981488208254374	0.326352046515914	0.839832750692576	PPIE	protein_coding	nonsense_mediated_decay	DETs_all	ACE2-MOI0.2
PPIE-211	0							PPIE	protein_coding	processed_transcript	DETs_all	ACE2-MOI0.2
PPIE-206	0.151768954082241	-0.289518821795673	-0.150076503591316	3.99662021764891	-0.072440914079644	0.942251025577923		PPIE	protein_coding	processed_transcript	DETs_all	ACE2-MOI0.2
AL035404.1-201	0							AL035404.1	processed_pseudogene	processed_pseudogene	DETs_all	ACE2-MOI0.2
RNU7-121P-201	0							RNU7-121P	snRNA	snRNA	DETs_all	ACE2-MOI0.2
BMP8B-201	12.8552012557051	-0.052946561355234	-0.0509215193447092	0.82436723889878	-0.0642269110863284	0.948789549679034	0.997511333846996	BMP8B	protein_coding	protein_coding	DETs_all	ACE2-MOI0.2
OXCT2-201	1.68258018898015	-2.124237282323	-1.76352890169842	1.86764744265485	-1.13738665757142	0.255376682488494		OXCT2	protein_coding	protein_coding	DETs_all	ACE2-MOI0.2
BMP8B-AS1-201	0							BMP8B-AS1	lncRNA	lncRNA	DETs_all	ACE2-MOI0.2
AL033527.3-201	0.726163058179884	0.240170530367081	0.160401737920998	2.67518797787186	0.0897770670149837	0.928464372456205		AL033527.3	lncRNA	lncRNA	DETs_all	ACE2-MOI0.2
AL033527.2-201	0							AL033527.2	unprocessed_pseudogene	unprocessed_pseudogene	DETs_all	ACE2-MOI0.2
AL033527.4-201	0							AL033527.4	lncRNA	lncRNA	DETs_all	ACE2-MOI0.2
AL033527.4-202	1.40712274324313	0.315119997953212	0.272351117248224	1.65605766942312	0.190283227312357	0.84908719620056		AL033527.4	lncRNA	lncRNA	DETs_all	ACE2-MOI0.2
LINC02811-201	0.0505896513607471	0.757747961084334	0.362600693647019	4.03518829776688	0.187785031371071	0.851045170255985		LINC02811	lncRNA	lncRNA	DETs_all	ACE2-MOI0.2
TRIT1-216	0							TRIT1	protein_coding	nonsense_mediated_decay	DETs_all	ACE2-MOI0.2
TRIT1-201	1.25970230488122	3.95471471603738	2.20918365331422	3.40535342605461	1.16132284120044	0.245510634037371		TRIT1	protein_coding	protein_coding	DETs_all	ACE2-MOI0.2
TRIT1-214	10.8168326270445	7.87818427131505	4.91445125603938	2.76466655209992	2.84959655092261	0.00437747172192047	0.0858716789684006	TRIT1	protein_coding	protein_coding	DETs_all	ACE2-MOI0.2
TRIT1-203	15.766691837673	-0.0594159552952925	-0.046794864423536	2.12461712044462	-0.027965488333662	0.977689676694809	0.998691489418658	TRIT1	protein_coding	protein_coding	DETs_all	ACE2-MOI0.2
TRIT1-205	9.89453781368763	0.565192965600586	0.373304420271577	2.93598312619051	0.192505522446218	0.847346242526419	0.990413638155882	TRIT1	protein_coding	nonsense_mediated_decay	DETs_all	ACE2-MOI0.2
TRIT1-202	11.6813639340425	-1.07844836074815	-0.783264421947007	2.5433205907659	-0.424031624115221	0.671542750189728	0.970413956949773	TRIT1	protein_coding	protein_coding	DETs_all	ACE2-MOI0.2
TRIT1-213	3.91023021618235	-4.47216048500527	-2.70535839388269	3.19300136370533	-1.40061339648648	0.161329712723824		TRIT1	protein_coding	nonsense_mediated_decay	DETs_all	ACE2-MOI0.2
TRIT1-211	0							TRIT1	protein_coding	processed_transcript	DETs_all	ACE2-MOI0.2
TRIT1-215	6.62889942064934	2.67613077547238	1.95596275287663	2.50599105762962	1.06789318634029	0.285568696397586	0.80212431813232	TRIT1	protein_coding	protein_coding	DETs_all	ACE2-MOI0.2
TRIT1-206	1.22582024326008	4.80330635296569	2.13199463338536	3.98074831209866	1.20663402365003	0.227573117723813		TRIT1	protein_coding	processed_transcript	DETs_all	ACE2-MOI0.2
TRIT1-212	0							TRIT1	protein_coding	nonsense_mediated_decay	DETs_all	ACE2-MOI0.2
TRIT1-207	0.594206202264384	-1.6507831262823	-1.13409570707762	2.66592837717386	-0.619215107358694	0.535774660775638		TRIT1	protein_coding	retained_intron	DETs_all	ACE2-MOI0.2
TRIT1-210	1.31813222823097	-2.96555640290688	-1.84639681723486	3.11515988356331	-0.951975665375702	0.341109323391594		TRIT1	protein_coding	nonsense_mediated_decay	DETs_all	ACE2-MOI0.2
TRIT1-209	0							TRIT1	protein_coding	nonsense_mediated_decay	DETs_all	ACE2-MOI0.2
TRIT1-208	0.0677641232422787	0.464411386426167	0.229223157617941	4.02165751181196	0.115477607196075	0.908066568595158		TRIT1	protein_coding	nonsense_mediated_decay	DETs_all	ACE2-MOI0.2
TRIT1-204	0.0505896513607471	0.757747961084334	0.362600693647019	4.03518829776688	0.187785031371071	0.851045170255985		TRIT1	protein_coding	retained_intron	DETs_all	ACE2-MOI0.2
AL033527.1-201	0							AL033527.1	misc_RNA	misc_RNA	DETs_all	ACE2-MOI0.2
MYCL-203	2.30264346863606	0.849361193753275	0.670530554403092	2.11346459100694	0.401880967094228	0.687771630615132		MYCL	protein_coding	protein_coding	DETs_all	ACE2-MOI0.2
MYCL-202	0.508230924317091	-1.6180023243481	-0.845707104611945	3.97183920248404	-0.407368536806873	0.683737331903328		MYCL	protein_coding	protein_coding	DETs_all	ACE2-MOI0.2
MYCL-201	0.321853264954501	0.340120384585163	0.219660321298124	3.15068340229213	0.107951304893956	0.914034319453756		MYCL	protein_coding	protein_coding	DETs_all	ACE2-MOI0.2
MYCL-204	0.0677641232422787	0.464411386426167	0.229223157617941	4.02165751181196	0.115477607196075	0.908066568595158		MYCL	protein_coding	protein_coding	DETs_all	ACE2-MOI0.2
MYCL-AS1-201	0.0844717129818864	0.279189943901311	0.139427414629318	4.01432928038096	0.0695483415537888	0.944553154781603		MYCL-AS1	lncRNA	lncRNA	DETs_all	ACE2-MOI0.2
AL663070.1-201	0							AL663070.1	misc_RNA	misc_RNA	DETs_all	ACE2-MOI0.2
MFSD2A-203	2.27316938721659	5.65886528246091	3.48047596781377	2.90951510132366	1.94495133566637	0.0517808356162088		MFSD2A	protein_coding	protein_coding	DETs_all	ACE2-MOI0.2
MFSD2A-202	4.32685324818552	-1.24955691039844	-1.06736239633594	1.71136770762688	-0.730151039329341	0.465297866173616		MFSD2A	protein_coding	protein_coding	DETs_all	ACE2-MOI0.2
MFSD2A-204	0							MFSD2A	protein_coding	protein_coding	DETs_all	ACE2-MOI0.2
MFSD2A-201	0							MFSD2A	protein_coding	protein_coding	DETs_all	ACE2-MOI0.2
MFSD2A-209	1.02237318995618	-2.46493303870995	-1.22413840391911	3.94418538196375	-0.624953646951223	0.532001481060838		MFSD2A	protein_coding	processed_transcript	DETs_all	ACE2-MOI0.2
MFSD2A-206	2.5512746375054	0.626705535990782	0.32797046245005	3.83085690066677	0.16359408671248	0.870050700108788		MFSD2A	protein_coding	processed_transcript	DETs_all	ACE2-MOI0.2
MFSD2A-207	0							MFSD2A	protein_coding	processed_transcript	DETs_all	ACE2-MOI0.2
MFSD2A-210	0.101646184863418	0.085111543461378	0.0432274227046383	4.00753472858646	0.0212378804491106	0.983055896861132		MFSD2A	protein_coding	processed_transcript	DETs_all	ACE2-MOI0.2
MFSD2A-205	0.911146894705385	4.26222189623232	1.78415388178219	4.01323621546975	1.06204112277339	0.288217016894068		MFSD2A	protein_coding	processed_transcript	DETs_all	ACE2-MOI0.2
MFSD2A-208	0							MFSD2A	protein_coding	processed_transcript	DETs_all	ACE2-MOI0.2
AL663070.2-201	0.101179302721494	0.11735447439928	0.0592103407653486	4.00860510462388	0.0292756386165136	0.976644756140509		AL663070.2	processed_pseudogene	processed_pseudogene	DETs_all	ACE2-MOI0.2
CAP1-203	73.7719969191184	-1.94246552387612	-1.74451572544042	1.38067960375354	-1.40689086634966	0.159459752371028	0.625499282866831	CAP1	protein_coding	protein_coding	DETs_all	ACE2-MOI0.2
CAP1-205	15.8335982325597	2.56828319478978	2.38706886394514	1.14684382156762	2.23943587303735	0.0251275694413184	0.259378108428915	CAP1	protein_coding	protein_coding	DETs_all	ACE2-MOI0.2
CAP1-216	2.12990106071254	-3.64533826174183	-2.36344911905631	2.93683294222411	-1.24124808372013	0.214514116883654		CAP1	protein_coding	protein_coding	DETs_all	ACE2-MOI0.2
CAP1-211	17.7631037658756	-6.66252780256961	-5.59890548368994	1.75082031609495	-3.80537496699249	0.000141589526268302	0.00702032901773747	CAP1	protein_coding	protein_coding	DETs_all	ACE2-MOI0.2
CAP1-208	23.8414652490488	-2.42932789229885	-2.29542257567116	0.996025636134335	-2.43902145102137	0.0147270940216692	0.185956678195054	CAP1	protein_coding	protein_coding	DETs_all	ACE2-MOI0.2
CAP1-202	750.918732265316	-1.04345472263236	-1.01728345096279	0.658715699652234	-1.58407446973444	0.113176773391623	0.527923239693164	CAP1	protein_coding	protein_coding	DETs_all	ACE2-MOI0.2
CAP1-207	14.5940717911905	-0.777877021816544	-0.556947225011708	2.60338217126421	-0.298794787182093	0.765096628581166	0.983937979039615	CAP1	protein_coding	protein_coding	DETs_all	ACE2-MOI0.2
CAP1-210	0.609877109180509	-1.87020249832744	-0.953503022279741	3.96205569623277	-0.472028321082331	0.636906573760259		CAP1	protein_coding	protein_coding	DETs_all	ACE2-MOI0.2
CAP1-204	4.77107488646215	-4.7547943492744	-2.39877206700158	3.91470032810357	-1.21459982904434	0.224518754107326	0.727477278803577	CAP1	protein_coding	protein_coding	DETs_all	ACE2-MOI0.2
CAP1-201	157.786527698867	-1.05052257456613	-0.894364064817317	1.71377037494794	-0.612989108647673	0.539883541273868	0.944301719517406	CAP1	protein_coding	protein_coding	DETs_all	ACE2-MOI0.2
CAP1-206	0							CAP1	protein_coding	protein_coding	DETs_all	ACE2-MOI0.2
CAP1-214	0							CAP1	protein_coding	protein_coding	DETs_all	ACE2-MOI0.2
CAP1-213	18.1355352154894	0.44283494950518	0.24189481148468	3.73984309163768	0.11841003449994			CAP1	protein_coding	protein_coding	DETs_all	ACE2-MOI0.2
CAP1-209	8.15414105359587	7.45805092028441	3.16258445940085	3.91876432053347	1.90316393389769	0.0570191576301488	0.394426630414922	CAP1	protein_coding	protein_coding	DETs_all	ACE2-MOI0.2
CAP1-212	11.0684671633292	-3.69206484904712	-3.32607107906548	1.43153257024357	-2.57909943915487	0.00990582670942592	0.145338206837862	CAP1	protein_coding	protein_coding	DETs_all	ACE2-MOI0.2
CAP1-215	0							CAP1	protein_coding	protein_coding	DETs_all	ACE2-MOI0.2
CAP1-218	0							CAP1	protein_coding	processed_transcript	DETs_all	ACE2-MOI0.2
CAP1-217	92.5780028703806	-0.613629152805269	-0.603264394876377	0.538106948916702	-1.14034794391822	0.254141371016795	0.767457600357982	CAP1	protein_coding	processed_transcript	DETs_all	ACE2-MOI0.2
CAP1-219	1.52438037054134	-1.0586451471374	-0.843514278909439	2.29589125738629	-0.461104219867361	0.644723834342418		CAP1	protein_coding	processed_transcript	DETs_all	ACE2-MOI0.2
PPT1-219	20.7602973908729	-1.74246385711308	-1.60822009271382	1.20803807769751	-1.44239150179287	0.14919195988576	0.605160867780568	PPT1	protein_coding	protein_coding	DETs_all	ACE2-MOI0.2
PPT1-215	8.01407444401496	-5.53027818413586	-3.53550531888062	2.97757185316121	-1.85731141240622	0.0632668616831017	0.41167623268146	PPT1	protein_coding	protein_coding	DETs_all	ACE2-MOI0.2
PPT1-209	20.3853526339897	8.78447305369507	3.36677606228503	3.91155852609304	2.24577313495273	0.0247185429238889	0.257359728283135	PPT1	protein_coding	protein_coding	DETs_all	ACE2-MOI0.2
PPT1-211	0							PPT1	protein_coding	protein_coding	DETs_all	ACE2-MOI0.2
PPT1-210	0							PPT1	protein_coding	nonsense_mediated_decay	DETs_all	ACE2-MOI0.2
PPT1-203	67.8544148152914	-8.60047589948895	-7.50378133942473	1.54978978785799	-5.54944674875933	2.86575020784223e-08	6.8662306998456e-06	PPT1	protein_coding	protein_coding	DETs_all	ACE2-MOI0.2
PPT1-213	0							PPT1	protein_coding	protein_coding	DETs_all	ACE2-MOI0.2
PPT1-204	9.24456695164023	-5.73699548119647	-3.82681658653938	2.80193721138389	-2.04751036457485	0.0406080002663578	0.334653997932418	PPT1	protein_coding	protein_coding	DETs_all	ACE2-MOI0.2
PPT1-212	0							PPT1	protein_coding	retained_intron	DETs_all	ACE2-MOI0.2
PPT1-217	30.7053640948386	1.38339917778894	0.75281439830802	3.73416404097587	0.370470917348186			PPT1	protein_coding	nonsense_mediated_decay	DETs_all	ACE2-MOI0.2
PPT1-205	12.8034471559645	0.390354763400809	0.212918437676394	3.74607091674174	0.104203783664708			PPT1	protein_coding	protein_coding	DETs_all	ACE2-MOI0.2
PPT1-208	20.7025021611502	2.5170220729912	1.64303028477332	2.95829408617749	0.850835650435123	0.394860654880334	0.886796436072926	PPT1	protein_coding	nonsense_mediated_decay	DETs_all	ACE2-MOI0.2
PPT1-214	0							PPT1	protein_coding	protein_coding	DETs_all	ACE2-MOI0.2
PPT1-201	5.42476474914804	-4.97457506272031	-3.3227554273121	2.79973431381788	-1.77680254807346	0.075600732507583	0.440187766096352	PPT1	protein_coding	processed_transcript	DETs_all	ACE2-MOI0.2
PPT1-218	0							PPT1	protein_coding	nonsense_mediated_decay	DETs_all	ACE2-MOI0.2
PPT1-207	0							PPT1	protein_coding	protein_coding	DETs_all	ACE2-MOI0.2
PPT1-202	0							PPT1	protein_coding	nonsense_mediated_decay	DETs_all	ACE2-MOI0.2
PPT1-206	0							PPT1	protein_coding	nonsense_mediated_decay	DETs_all	ACE2-MOI0.2
PPT1-216	0							PPT1	protein_coding	nonsense_mediated_decay	DETs_all	ACE2-MOI0.2
AL512599.1-201	0							AL512599.1	processed_pseudogene	processed_pseudogene	DETs_all	ACE2-MOI0.2
RLF-201	169.818142289988	1.99932433848426	1.97598385821605	0.446850092474605	4.47426188816976	7.66757181715312e-06	0.000699235420441328	RLF	protein_coding	protein_coding	DETs_all	ACE2-MOI0.2
RNU6-1237P-201	0							RNU6-1237P	snRNA	snRNA	DETs_all	ACE2-MOI0.2
TMCO2-202	0							TMCO2	protein_coding	processed_transcript	DETs_all	ACE2-MOI0.2
TMCO2-201	0							TMCO2	protein_coding	protein_coding	DETs_all	ACE2-MOI0.2
AL050341.2-201	17.4623860696306	0.629224981162477	0.612952990946229	0.67346929735972	0.934303885313408	0.350147160719745	0.858006196788153	AL050341.2	lncRNA	lncRNA	DETs_all	ACE2-MOI0.2
ZMPSTE24-204	0.338820616211394	-1.15814053242732	-0.613217704853515	3.97967087950485	-0.291014148529644	0.771040498635618		ZMPSTE24	protein_coding	processed_transcript	DETs_all	ACE2-MOI0.2
ZMPSTE24-201	298.710877370868	-0.731068609667561	-0.723424923276606	0.421771472180851	-1.73332872867723	0.0830372573377595	0.457448344068625	ZMPSTE24	protein_coding	protein_coding	DETs_all	ACE2-MOI0.2
ZMPSTE24-202	0.0505896513607471	0.757747961084334	0.362600693647019	4.03518829776688	0.187785031371071	0.851045170255985		ZMPSTE24	protein_coding	processed_transcript	DETs_all	ACE2-MOI0.2
ZMPSTE24-203	0							ZMPSTE24	protein_coding	retained_intron	DETs_all	ACE2-MOI0.2
AL050341.1-201	0							AL050341.1	processed_pseudogene	processed_pseudogene	DETs_all	ACE2-MOI0.2
COL9A2-202	2.45322350526971	0.44074399197969	0.38500350349107	1.55256788056136	0.283880658293878	0.776501839429145		COL9A2	protein_coding	protein_coding	DETs_all	ACE2-MOI0.2
COL9A2-207	0							COL9A2	protein_coding	retained_intron	DETs_all	ACE2-MOI0.2
COL9A2-206	0.985586916943856	-2.36261296032513	-1.69867091513435	2.48338035989995	-0.951369753290757	0.341416709018878		COL9A2	protein_coding	processed_transcript	DETs_all	ACE2-MOI0.2
COL9A2-204	0							COL9A2	protein_coding	processed_transcript	DETs_all	ACE2-MOI0.2
COL9A2-208	0							COL9A2	protein_coding	processed_transcript	DETs_all	ACE2-MOI0.2
COL9A2-203	0							COL9A2	protein_coding	protein_coding	DETs_all	ACE2-MOI0.2
COL9A2-211	0							COL9A2	protein_coding	retained_intron	DETs_all	ACE2-MOI0.2
COL9A2-201	0							COL9A2	protein_coding	protein_coding	DETs_all	ACE2-MOI0.2
COL9A2-205	0							COL9A2	protein_coding	retained_intron	DETs_all	ACE2-MOI0.2
COL9A2-212	0							COL9A2	protein_coding	protein_coding	DETs_all	ACE2-MOI0.2
COL9A2-209	0.645988299725976	1.99373832267672	1.10293841124227	3.90328177758208	0.510785138323208	0.609501516807152		COL9A2	protein_coding	processed_transcript	DETs_all	ACE2-MOI0.2
COL9A2-210	0							COL9A2	protein_coding	retained_intron	DETs_all	ACE2-MOI0.2
AL031985.2-201	0.0338820616211394	1.04613541210076	0.489533699667007	4.05115439027138	0.258231435122048	0.796228298705365		AL031985.2	processed_pseudogene	processed_pseudogene	DETs_all	ACE2-MOI0.2
SMAP2-203	0							SMAP2	protein_coding	protein_coding	DETs_all	ACE2-MOI0.2
SMAP2-202	24.2339011438979	-0.347399076965858	-0.329598727681861	0.952611604498807	-0.36468071071697	0.715349759047827	0.977710922251594	SMAP2	protein_coding	protein_coding	DETs_all	ACE2-MOI0.2
SMAP2-201	6.73073479332478	-5.25671678076186	-3.14235931999186	3.2412141633943	-1.6218356812488	0.104838536237502	0.508312458752064	SMAP2	protein_coding	protein_coding	DETs_all	ACE2-MOI0.2
SMAP2-206	0							SMAP2	protein_coding	protein_coding	DETs_all	ACE2-MOI0.2
SMAP2-205	4.22226972678473	6.53880204337997	2.8146315118427	3.92937784638602	1.66408075247686	0.0960962929191544		SMAP2	protein_coding	protein_coding	DETs_all	ACE2-MOI0.2
SMAP2-204	0.644328971483207	-1.84508166454885	-0.915406251832394	3.96296463758219	-0.465581157866334	0.641515332545581		SMAP2	protein_coding	processed_transcript	DETs_all	ACE2-MOI0.2
AL031985.1-201	0							AL031985.1	processed_pseudogene	processed_pseudogene	DETs_all	ACE2-MOI0.2
AL031985.4-201	0							AL031985.4	lncRNA	lncRNA	DETs_all	ACE2-MOI0.2
ZFP69B-203	0							ZFP69B	protein_coding	retained_intron	DETs_all	ACE2-MOI0.2
ZFP69B-204	0.101179302721494	0.11735447439928	0.0592103407653486	4.00860510462388	0.0292756386165136	0.976644756140509		ZFP69B	protein_coding	protein_coding	DETs_all	ACE2-MOI0.2
ZFP69B-202	0.98460179531273	-0.162429546889876	-0.0956696121581955	3.78370667332092	-0.042928683672858	0.965758383556732		ZFP69B	protein_coding	protein_coding	DETs_all	ACE2-MOI0.2
ZFP69B-201	0							ZFP69B	protein_coding	protein_coding	DETs_all	ACE2-MOI0.2
AL031985.3-201	4.05941674940102	1.84258931404544	1.59876920060121	1.63516666624367	1.12685107401209	0.259805452187482		AL031985.3	lncRNA	lncRNA	DETs_all	ACE2-MOI0.2
AL603839.4-201	0							AL603839.4	TEC	TEC	DETs_all	ACE2-MOI0.2
ZFP69-202	0							ZFP69	protein_coding	protein_coding	DETs_all	ACE2-MOI0.2
ZFP69-201	0							ZFP69	protein_coding	protein_coding	DETs_all	ACE2-MOI0.2
ZFP69-203	0							ZFP69	protein_coding	processed_transcript	DETs_all	ACE2-MOI0.2
AL603839.3-201	0.304004790306406	-1.03090178235897	-0.547251738046353	3.98158129516339	-0.258917677660195	0.795698758365043		AL603839.3	lncRNA	lncRNA	DETs_all	ACE2-MOI0.2
EXO5-202	5.05131278172367	2.22439281621467	1.94345593748685	1.55019174629622	1.4349146300961	0.151311426159126	0.609464160393472	EXO5	protein_coding	protein_coding	DETs_all	ACE2-MOI0.2
EXO5-203	1.8993121772982	0.129702571682085	0.101601509374558	2.25470583359164	0.0575252743616116	0.954126773411358		EXO5	protein_coding	protein_coding	DETs_all	ACE2-MOI0.2
EXO5-207	1.09013731319845	-2.56611227555621	-1.31586701247017	3.82420728302176	-0.671018092285141	0.502209003960161		EXO5	protein_coding	protein_coding	DETs_all	ACE2-MOI0.2
EXO5-201	0.624250288210497	-1.8975693571549	-1.00343770594601	3.80223003737033	-0.499067478428339	0.617731847481637		EXO5	protein_coding	protein_coding	DETs_all	ACE2-MOI0.2
EXO5-208	0.101646184863418	0.085111543461378	0.0432274227046383	4.00753472858646	0.0212378804491106	0.983055896861132		EXO5	protein_coding	protein_coding	DETs_all	ACE2-MOI0.2
EXO5-205	0							EXO5	protein_coding	protein_coding	DETs_all	ACE2-MOI0.2
EXO5-204	0.151768954082241	-0.289518821795673	-0.150076503591316	3.99662021764891	-0.072440914079644	0.942251025577923		EXO5	protein_coding	protein_coding	DETs_all	ACE2-MOI0.2
EXO5-209	0.202358605442988	-0.589213629351824	-0.310774712243996	3.98963598664044	-0.147686062418939	0.882590531588616		EXO5	protein_coding	protein_coding	DETs_all	ACE2-MOI0.2
EXO5-206	0							EXO5	protein_coding	protein_coding	DETs_all	ACE2-MOI0.2
EXO5-210	0							EXO5	protein_coding	processed_transcript	DETs_all	ACE2-MOI0.2
AL603839.1-201	0							AL603839.1	lncRNA	lncRNA	DETs_all	ACE2-MOI0.2
AL603839.2-201	0							AL603839.2	lncRNA	lncRNA	DETs_all	ACE2-MOI0.2
ZNF684-207	1.32451065553996	0.766852011999721	0.596874701143979	2.3003288702013	0.333366251205905	0.738857835193841		ZNF684	protein_coding	protein_coding	DETs_all	ACE2-MOI0.2
ZNF684-203	0.252948256803735	-0.826968944274394	-0.441595311239771	3.98500570359087	-0.207520140693705	0.835603665014632		ZNF684	protein_coding	protein_coding	DETs_all	ACE2-MOI0.2
ZNF684-204	0.0505896513607471	0.757747961084334	0.362600693647019	4.03518829776688	0.187785031371071	0.851045170255985		ZNF684	protein_coding	processed_transcript	DETs_all	ACE2-MOI0.2
ZNF684-202	0.0505896513607471	0.757747961084334	0.362600693647019	4.03518829776688	0.187785031371071	0.851045170255985		ZNF684	protein_coding	protein_coding	DETs_all	ACE2-MOI0.2
ZNF684-201	0.0338820616211394	1.04613541210076	0.489533699667007	4.05115439027138	0.258231435122048	0.796228298705365		ZNF684	protein_coding	protein_coding	DETs_all	ACE2-MOI0.2
ZNF684-206	2.15952876394632	-1.97477060295552	-0.939164120494127	3.8970317822178	-0.506737104882341	0.612339292092364		ZNF684	protein_coding	processed_transcript	DETs_all	ACE2-MOI0.2
ZNF684-205	0							ZNF684	protein_coding	processed_transcript	DETs_all	ACE2-MOI0.2
AL356379.2-201	0							AL356379.2	lncRNA	lncRNA	DETs_all	ACE2-MOI0.2
AL356379.1-201	0							AL356379.1	unprocessed_pseudogene	unprocessed_pseudogene	DETs_all	ACE2-MOI0.2
GTF2F2P2-201	0							GTF2F2P2	processed_pseudogene	processed_pseudogene	DETs_all	ACE2-MOI0.2
RIMS3-202	10.9242412991001	-0.775372178608738	-0.739184694766522	0.92460862070163	-0.838595013336946	0.401696609926978	0.89004087711129	RIMS3	protein_coding	protein_coding	DETs_all	ACE2-MOI0.2
RIMS3-201	2.18185236478378	0.854813814831051	0.732657502108389	1.7105132939099	0.499741111556702	0.617257380537494		RIMS3	protein_coding	protein_coding	DETs_all	ACE2-MOI0.2
AL031289.2-201	0.0505896513607471	0.757747961084334	0.362600693647019	4.03518829776688	0.187785031371071	0.851045170255985		AL031289.2	lncRNA	lncRNA	DETs_all	ACE2-MOI0.2
AL031289.1-201	0							AL031289.1	lncRNA	lncRNA	DETs_all	ACE2-MOI0.2
NFYC-AS1-201	51.9525493283693	2.69613560496368	2.63304267106294	0.627325367145107	4.29782652857402	1.72481063209938e-05	0.00129444688975163	NFYC-AS1	lncRNA	lncRNA	DETs_all	ACE2-MOI0.2
NFYC-216	17.2726750853021	-0.0818199538124738	-0.0755236228958607	1.19481960733508	-0.0684789179137802	0.945404401742692	0.997511333846996	NFYC	protein_coding	retained_intron	DETs_all	ACE2-MOI0.2
NFYC-209	1.23232615689332	1.1370748275139	0.828388878752501	2.57144989432243	0.442192099493936	0.658350202634148		NFYC	protein_coding	retained_intron	DETs_all	ACE2-MOI0.2
NFYC-211	10.7179635849688	0.374212846234336	0.257398622910091	2.76359751378368	0.13540786759574	0.892289403982475	0.993612218154112	NFYC	protein_coding	protein_coding	DETs_all	ACE2-MOI0.2
NFYC-213	28.9065498243157	0.679117549141924	0.608589885658723	1.39585422044433	0.486524695197572	0.626595200622918	0.96149050734035	NFYC	protein_coding	protein_coding	DETs_all	ACE2-MOI0.2
NFYC-210	0.54211298593823	-1.70714092096649	-0.883649643451158	3.96821017661215	-0.430204259599968	0.667047063727914		NFYC	protein_coding	protein_coding	DETs_all	ACE2-MOI0.2
NFYC-214	0							NFYC	protein_coding	protein_coding	DETs_all	ACE2-MOI0.2
NFYC-215	1.91721329283894	-0.286766918693188	-0.222031440061545	2.31645674030446	-0.123795499265614	0.901477195468273		NFYC	protein_coding	protein_coding	DETs_all	ACE2-MOI0.2
NFYC-205	11.7058185142934	-6.07519877240941	-4.02525129837501	2.82909157337894	-2.14740266083133	0.0317612390081545	0.292995142992743	NFYC	protein_coding	protein_coding	DETs_all	ACE2-MOI0.2
NFYC-224	0.408606747753361	3.54910864352141	1.66847878342242	4.04245204197012	0.877959368886348	0.379965768850473		NFYC	protein_coding	protein_coding	DETs_all	ACE2-MOI0.2
NFYC-204	0.0677641232422787	0.464411386426167	0.229223157617941	4.02165751181196	0.115477607196075	0.908066568595158		NFYC	protein_coding	protein_coding	DETs_all	ACE2-MOI0.2
NFYC-206	1.18307086388833	-2.81292791645924	-1.73085767514533	3.16688156462364	-0.88823274854408	0.374415566396986		NFYC	protein_coding	protein_coding	DETs_all	ACE2-MOI0.2
NFYC-203	16.8644031860995	0.30398976929366	0.274975973899285	1.3365950689321	0.227435950019282	0.82008476856524	0.987643220893409	NFYC	protein_coding	protein_coding	DETs_all	ACE2-MOI0.2
NFYC-202	10.6283424846422	-0.0406810867725789	-0.0221814012318558	3.75162953977488	-0.0108435777950027	0.991348246243954	0.99957184329884	NFYC	protein_coding	protein_coding	DETs_all	ACE2-MOI0.2
NFYC-223	0.0505896513607471	0.757747961084334	0.362600693647019	4.03518829776688	0.187785031371071	0.851045170255985		NFYC	protein_coding	protein_coding	DETs_all	ACE2-MOI0.2
NFYC-212	0							NFYC	protein_coding	protein_coding	DETs_all	ACE2-MOI0.2
NFYC-220	0							NFYC	protein_coding	protein_coding	DETs_all	ACE2-MOI0.2
NFYC-222	0							NFYC	protein_coding	protein_coding	DETs_all	ACE2-MOI0.2
NFYC-208	0							NFYC	protein_coding	protein_coding	DETs_all	ACE2-MOI0.2
NFYC-201	2.17259867504685	-3.61326362152408	-2.08118401945098	3.38632968933775	-1.06701471888601	0.285965189459019		NFYC	protein_coding	protein_coding	DETs_all	ACE2-MOI0.2
NFYC-207	0							NFYC	protein_coding	protein_coding	DETs_all	ACE2-MOI0.2
NFYC-221	0.101179302721494	0.11735447439928	0.0592103407653486	4.00860510462388	0.0292756386165136	0.976644756140509		NFYC	protein_coding	retained_intron	DETs_all	ACE2-MOI0.2
NFYC-217	0							NFYC	protein_coding	processed_transcript	DETs_all	ACE2-MOI0.2
NFYC-218	2.40842422500649	0.147095589546392	0.114948626542506	2.25385773495815	0.0652639193969016	0.947963869223811		NFYC	protein_coding	retained_intron	DETs_all	ACE2-MOI0.2
NFYC-219	2.89235241933651	0.815724043149767	0.640224649440329	2.08196045153019	0.391805734134013	0.695201757913182		NFYC	protein_coding	retained_intron	DETs_all	ACE2-MOI0.2
MIR30E-201	0							MIR30E	miRNA	miRNA	DETs_all	ACE2-MOI0.2
MIR30C1-201	0							MIR30C1	miRNA	miRNA	DETs_all	ACE2-MOI0.2
KCNQ4-201	0.408606747753361	3.54910864352141	1.66847878342242	4.04245204197012	0.877959368886348	0.379965768850473		KCNQ4	protein_coding	protein_coding	DETs_all	ACE2-MOI0.2
KCNQ4-204	0.68158212663745	-1.83604663234743	-0.821821673079002	3.96329496241199	-0.463262676576071	0.64317609526795		KCNQ4	protein_coding	protein_coding	DETs_all	ACE2-MOI0.2
KCNQ4-202	0.203292369726836	-0.613024351073938	-0.324663515817868	3.98913845521646	-0.153673370316918	0.877867282743205		KCNQ4	protein_coding	protein_coding	DETs_all	ACE2-MOI0.2
KCNQ4-203	4.85142833984464	2.14303047624019	1.99230652721278	1.1536206831296	1.85765608018267	0.0632178692082493	0.41167623268146	KCNQ4	protein_coding	processed_transcript	DETs_all	ACE2-MOI0.2
RN7SL326P-201	0							RN7SL326P	misc_RNA	misc_RNA	DETs_all	ACE2-MOI0.2
CITED4-201	68.2716037373189	-0.0717637242924889	-0.0703530115235885	0.580750423541786	-0.123570679216776	0.901655209110889	0.994300854290055	CITED4	protein_coding	protein_coding	DETs_all	ACE2-MOI0.2
AC119677.1-201	0							AC119677.1	lncRNA	lncRNA	DETs_all	ACE2-MOI0.2
AL391730.1-201	0.0505896513607471	0.757747961084334	0.362600693647019	4.03518829776688	0.187785031371071	0.851045170255985		AL391730.1	unprocessed_pseudogene	unprocessed_pseudogene	DETs_all	ACE2-MOI0.2
AL391730.2-201	0							AL391730.2	lncRNA	lncRNA	DETs_all	ACE2-MOI0.2
UBE2V1P8-201	0							UBE2V1P8	processed_pseudogene	processed_pseudogene	DETs_all	ACE2-MOI0.2
CTPS1-208	41.7602679716309	-0.884209540096885	-0.7876000556899	1.44282943098597	-0.612830263306075	0.539988578050199	0.944301719517406	CTPS1	protein_coding	retained_intron	DETs_all	ACE2-MOI0.2
CTPS1-217	344.130928566262	-0.753402858052974	-0.746216915664202	0.403096840372549	-1.86903687301708	0.0616176845439077	0.407810605159549	CTPS1	protein_coding	protein_coding	DETs_all	ACE2-MOI0.2
CTPS1-213	14.0533159700409	-0.673764177442134	-0.465493486180345	2.74186754660133	-0.245731847359766	0.805889817313873	0.98716847128845	CTPS1	protein_coding	nonsense_mediated_decay	DETs_all	ACE2-MOI0.2
CTPS1-216	5.16579584989744	-0.00459905902073667	-0.00398118801634696	1.59894954973463	-0.00287630026944875	0.99770504758717	0.999737111325614	CTPS1	protein_coding	protein_coding	DETs_all	ACE2-MOI0.2
CTPS1-211	3.1417603759975	-1.45578533160553	-1.07522090188499	2.40799895517733	-0.604562277103781	0.545469877795856		CTPS1	protein_coding	nonsense_mediated_decay	DETs_all	ACE2-MOI0.2
CTPS1-214	2.40546845242296	-0.777167025912815	-0.613797857636387	2.21000013301549	-0.351659266577686	0.725093812202027		CTPS1	protein_coding	protein_coding	DETs_all	ACE2-MOI0.2
CTPS1-210	7.13831274360611	-2.29275924236875	-2.04813749206542	1.48003268252667	-1.54912744119583	0.12135108748503	0.547525143806596	CTPS1	protein_coding	retained_intron	DETs_all	ACE2-MOI0.2
CTPS1-212	3.47896216044762	0.471177989520843	0.315055285637089	2.85114655977641	0.165259126334702	0.868740028871609		CTPS1	protein_coding	retained_intron	DETs_all	ACE2-MOI0.2
CTPS1-202	0							CTPS1	protein_coding	protein_coding	DETs_all	ACE2-MOI0.2
CTPS1-205	8.15562632527458	0.843221650150896	0.76194585901215	1.32261081745794	0.637543288638431	0.523771022360431	0.94107120617521	CTPS1	protein_coding	protein_coding	DETs_all	ACE2-MOI0.2
CTPS1-206	1.03311679748114	-0.888202513467054	-0.688205442525539	2.3940963596077	-0.370996977587233	0.710639782866886		CTPS1	protein_coding	processed_transcript	DETs_all	ACE2-MOI0.2
CTPS1-207	0.272404498502241	3.22972009031487	1.51929564845205	4.04856775829584	0.797743864777098	0.425019143056189		CTPS1	protein_coding	retained_intron	DETs_all	ACE2-MOI0.2
CTPS1-201	0							CTPS1	protein_coding	protein_coding	DETs_all	ACE2-MOI0.2
CTPS1-218	0.880933602149623	-2.38287635195169	-1.20660207466067	3.94627411478702	-0.603829405317498	0.545957067262548		CTPS1	protein_coding	retained_intron	DETs_all	ACE2-MOI0.2
CTPS1-215	0							CTPS1	protein_coding	protein_coding	DETs_all	ACE2-MOI0.2
CTPS1-209	0.742604062813522	-2.14711369666329	-1.19969599859298	3.5728266870068	-0.600956577175052	0.547868908412033		CTPS1	protein_coding	retained_intron	DETs_all	ACE2-MOI0.2
CTPS1-203	0							CTPS1	protein_coding	nonsense_mediated_decay	DETs_all	ACE2-MOI0.2
CTPS1-204	16.1434934570788	-0.342305952401268	-0.26472375136748	2.21791679877095	-0.154336696755692	0.877344264110787	0.992869245067036	CTPS1	protein_coding	processed_transcript	DETs_all	ACE2-MOI0.2
SLFNL1-AS1-201	8.49661289446851	-0.720546191345205	-0.679149855169121	1.04005725110396	-0.692794738540009	0.488438374567268	0.926827952536238	SLFNL1-AS1	lncRNA	lncRNA	DETs_all	ACE2-MOI0.2
SLFNL1-201	0							SLFNL1	protein_coding	protein_coding	DETs_all	ACE2-MOI0.2
SLFNL1-204	0.186791900611867	1.59979914457175	0.781227016791879	4.01445900137391	0.398509274605678	0.690254823094946		SLFNL1	protein_coding	protein_coding	DETs_all	ACE2-MOI0.2
SLFNL1-205	0							SLFNL1	protein_coding	protein_coding	DETs_all	ACE2-MOI0.2
SLFNL1-203	0							SLFNL1	protein_coding	protein_coding	DETs_all	ACE2-MOI0.2
SLFNL1-202	0							SLFNL1	protein_coding	protein_coding	DETs_all	ACE2-MOI0.2
SCMH1-209	4.63087647453809	6.67012850277312	2.86554043352555	3.92742400383176	1.69834693077841	0.0894423019585038	0.467720239691558	SCMH1	protein_coding	protein_coding	DETs_all	ACE2-MOI0.2
SCMH1-210	0							SCMH1	protein_coding	protein_coding	DETs_all	ACE2-MOI0.2
SCMH1-203	14.5812663599488	3.34294586436502	2.2723183030536	2.78100563288373	1.20206367971236	0.229338856941791	0.733426337936727	SCMH1	protein_coding	protein_coding	DETs_all	ACE2-MOI0.2
SCMH1-208	0							SCMH1	protein_coding	protein_coding	DETs_all	ACE2-MOI0.2
SCMH1-204	0.169410308105697	-0.424210623966148	-0.222380790967026	3.993309096342	-0.106230350251309	0.915399591164534		SCMH1	protein_coding	protein_coding	DETs_all	ACE2-MOI0.2
SCMH1-201	4.20594429507087	-4.61104239260418	-3.05737672194701	2.8326502140458	-1.62781919551527	0.103563229080545		SCMH1	protein_coding	protein_coding	DETs_all	ACE2-MOI0.2
SCMH1-205	0							SCMH1	protein_coding	protein_coding	DETs_all	ACE2-MOI0.2
SCMH1-202	0.406584739453672	-1.35769983620095	-0.71644788144164	3.97698634375425	-0.341389111967454	0.732810670706564		SCMH1	protein_coding	protein_coding	DETs_all	ACE2-MOI0.2
SCMH1-207	9.01716819456193	-1.2320206063481	-0.860397758314172	2.71424512931098	-0.453909115666665	0.649894242273359	0.965917066023347	SCMH1	protein_coding	protein_coding	DETs_all	ACE2-MOI0.2
SCMH1-206	9.1639275598082	0.83432465605433	0.578754377393551	2.72881867182752	0.305745729706391	0.759798252207883	0.982941674326522	SCMH1	protein_coding	protein_coding	DETs_all	ACE2-MOI0.2
SCMH1-213	0.270589610827191	-0.909608930362559	-0.485790145127347	3.98356127896371	-0.228340639609587	0.819381433100459		SCMH1	protein_coding	protein_coding	DETs_all	ACE2-MOI0.2
SCMH1-211	0							SCMH1	protein_coding	protein_coding	DETs_all	ACE2-MOI0.2
SCMH1-212	0							SCMH1	protein_coding	processed_transcript	DETs_all	ACE2-MOI0.2
SCMH1-217	0.712926185576578	0.648651288808429	0.305550474123413	3.95756102468833	0.163901778080481	0.869808467325198		SCMH1	protein_coding	processed_transcript	DETs_all	ACE2-MOI0.2
SCMH1-216	0.186791900611867	1.59979914457175	0.781227016791879	4.01445900137391	0.398509274605678	0.690254823094946		SCMH1	protein_coding	processed_transcript	DETs_all	ACE2-MOI0.2
SCMH1-214	1.59862691933254	-0.372455917021728	-0.308309053209694	1.96306336684218	-0.1897319889479	0.849519152536342		SCMH1	protein_coding	processed_transcript	DETs_all	ACE2-MOI0.2
SCMH1-215	2.42344142594776	2.25329161023183	1.80526288255457	1.84976907390719	1.21814752015088	0.223167918404454		SCMH1	protein_coding	retained_intron	DETs_all	ACE2-MOI0.2
RPL23AP17-201	0							RPL23AP17	processed_pseudogene	processed_pseudogene	DETs_all	ACE2-MOI0.2
AC093151.7-201	0.0505896513607471	0.757747961084334	0.362600693647019	4.03518829776688	0.187785031371071	0.851045170255985		AC093151.7	lncRNA	lncRNA	DETs_all	ACE2-MOI0.2
AC093151.2-201	0.118353774603026	-0.0524845722473951	-0.0268500801417057	4.00321157762219	-0.0131106166211104	0.989539541087963		AC093151.2	lncRNA	lncRNA	DETs_all	ACE2-MOI0.2
AC093151.2-204	0							AC093151.2	lncRNA	lncRNA	DETs_all	ACE2-MOI0.2
AC093151.2-202	0							AC093151.2	lncRNA	lncRNA	DETs_all	ACE2-MOI0.2
AC093151.2-203	0							AC093151.2	lncRNA	lncRNA	DETs_all	ACE2-MOI0.2
AC093151.1-201	0							AC093151.1	processed_pseudogene	processed_pseudogene	DETs_all	ACE2-MOI0.2
AC093151.5-201	0							AC093151.5	transcribed_unprocessed_pseudogene	processed_transcript	DETs_all	ACE2-MOI0.2
AC093151.5-202	0							AC093151.5	transcribed_unprocessed_pseudogene	transcribed_unprocessed_pseudogene	DETs_all	ACE2-MOI0.2
AC093151.5-203	0							AC093151.5	transcribed_unprocessed_pseudogene	processed_transcript	DETs_all	ACE2-MOI0.2
AC093151.5-204	0							AC093151.5	transcribed_unprocessed_pseudogene	processed_transcript	DETs_all	ACE2-MOI0.2
FOXO6-201	0.985482918703932	1.13347421094283	0.868334542452183	2.45974427527388	0.460809776990585	0.644935086606723		FOXO6	protein_coding	processed_transcript	DETs_all	ACE2-MOI0.2
FOXO6-202	0.455573447352693	3.18110428592757	1.31677313556247	4.04960859950338	0.785533764008128	0.432140682123692		FOXO6	protein_coding	protein_coding	DETs_all	ACE2-MOI0.2
FOXO6-AS1-201	0.101646184863418	0.085111543461378	0.0432274227046383	4.00753472858646	0.0212378804491106	0.983055896861132		FOXO6-AS1	lncRNA	lncRNA	DETs_all	ACE2-MOI0.2
RNA5SP45-201	0							RNA5SP45	rRNA_pseudogene	rRNA_pseudogene	DETs_all	ACE2-MOI0.2
EDN2-201	27.1220501375699	-2.16964205681672	-2.03383106698224	1.06601073697179	-2.03529099808133	0.0418216014106277	0.339439588088751	EDN2	protein_coding	protein_coding	DETs_all	ACE2-MOI0.2
EDN2-205	0							EDN2	protein_coding	processed_transcript	DETs_all	ACE2-MOI0.2
EDN2-203	0.202825487584912	-0.601255295013345	-0.317791869108966	3.98938338604307	-0.15071384142142	0.880201454085873		EDN2	protein_coding	processed_transcript	DETs_all	ACE2-MOI0.2
EDN2-204	0.151768954082241	-0.289518821795673	-0.150076503591316	3.99662021764891	-0.072440914079644	0.942251025577923		EDN2	protein_coding	processed_transcript	DETs_all	ACE2-MOI0.2
EDN2-202	0.0505896513607471	0.757747961084334	0.362600693647019	4.03518829776688	0.187785031371071	0.851045170255985		EDN2	protein_coding	processed_transcript	DETs_all	ACE2-MOI0.2
HIVEP3-207	2.12191292873515	-1.24178622886007	-1.03729776746187	1.74333573060715	-0.712304696713578	0.476276116283611		HIVEP3	protein_coding	protein_coding	DETs_all	ACE2-MOI0.2
HIVEP3-202	0							HIVEP3	protein_coding	protein_coding	DETs_all	ACE2-MOI0.2
HIVEP3-201	0							HIVEP3	protein_coding	protein_coding	DETs_all	ACE2-MOI0.2
HIVEP3-203	0							HIVEP3	protein_coding	processed_transcript	DETs_all	ACE2-MOI0.2
HIVEP3-206	0							HIVEP3	protein_coding	processed_transcript	DETs_all	ACE2-MOI0.2
HIVEP3-205	0.509633815849742	3.18110428592757	1.31677312072687	4.04960859950338	0.785533764008128	0.432140682123691		HIVEP3	protein_coding	processed_transcript	DETs_all	ACE2-MOI0.2
HIVEP3-204	0.135528246484557	-0.197902980851609	-0.102369271886482	3.99904676987749	-0.049487538465991	0.960530767896196		HIVEP3	protein_coding	processed_transcript	DETs_all	ACE2-MOI0.2
AL445933.2-201	0							AL445933.2	lncRNA	lncRNA	DETs_all	ACE2-MOI0.2
AL445933.1-201	0							AL445933.1	processed_pseudogene	processed_pseudogene	DETs_all	ACE2-MOI0.2
AC119676.1-201	0							AC119676.1	protein_coding	protein_coding	DETs_all	ACE2-MOI0.2
AL158216.1-201	0							AL158216.1	lncRNA	lncRNA	DETs_all	ACE2-MOI0.2
HNRNPFP1-201	0							HNRNPFP1	processed_pseudogene	processed_pseudogene	DETs_all	ACE2-MOI0.2
AC114492.1-201	0							AC114492.1	processed_pseudogene	processed_pseudogene	DETs_all	ACE2-MOI0.2
GUCA2B-201	0.337886851927546	-1.14698027534758	-0.606835811786656	3.97983196472312	-0.288198166534243	0.773195052171177		GUCA2B	protein_coding	protein_coding	DETs_all	ACE2-MOI0.2
GUCA2A-201	0							GUCA2A	protein_coding	protein_coding	DETs_all	ACE2-MOI0.2
FOXJ3-203	14.1399002256104	2.6547513141704	2.47152148649279	1.14539711091515	2.31775625140989	0.020462571971621	0.229861302797111	FOXJ3	protein_coding	protein_coding	DETs_all	ACE2-MOI0.2
FOXJ3-204	0							FOXJ3	protein_coding	protein_coding	DETs_all	ACE2-MOI0.2
FOXJ3-205	19.6304632937214	2.44301518441123	1.94004561908441	2.0932498142276	1.16709203450363	0.243173204299733	0.754597888815237	FOXJ3	protein_coding	protein_coding	DETs_all	ACE2-MOI0.2
FOXJ3-209	0							FOXJ3	protein_coding	protein_coding	DETs_all	ACE2-MOI0.2
FOXJ3-202	0							FOXJ3	protein_coding	protein_coding	DETs_all	ACE2-MOI0.2
FOXJ3-201	160.395479202119	0.389158571315094	0.3800928346228	0.634323376450268	0.613501860033696	0.539544553267078	0.944301719517406	FOXJ3	protein_coding	protein_coding	DETs_all	ACE2-MOI0.2
FOXJ3-207	15.3607220441947	0.559912881647075	0.505157266790764	1.35106100616774	0.414424573791274	0.678563195256077	0.972527410626163	FOXJ3	protein_coding	protein_coding	DETs_all	ACE2-MOI0.2
FOXJ3-206	0							FOXJ3	protein_coding	protein_coding	DETs_all	ACE2-MOI0.2
FOXJ3-208	0							FOXJ3	protein_coding	protein_coding	DETs_all	ACE2-MOI0.2
AC096540.1-201	0							AC096540.1	lncRNA	lncRNA	DETs_all	ACE2-MOI0.2
RIMKLA-202	14.4262285093488	-1.66867300609439	-1.58154661648603	0.988644645700282	-1.68783901612336	0.0914421357567955	0.473384891306726	RIMKLA	protein_coding	protein_coding	DETs_all	ACE2-MOI0.2
RIMKLA-201	3.30870226442763	1.02367937968925	0.746055811753722	2.51047817996978	0.407762707462199	0.683447894883676		RIMKLA	protein_coding	protein_coding	DETs_all	ACE2-MOI0.2
AL513331.1-201	0							AL513331.1	processed_pseudogene	processed_pseudogene	DETs_all	ACE2-MOI0.2
ZMYND12-201	0							ZMYND12	protein_coding	protein_coding	DETs_all	ACE2-MOI0.2
ZMYND12-204	0.135528246484557	-0.197902980851609	-0.102369271886482	3.99904676987749	-0.049487538465991	0.960530767896196		ZMYND12	protein_coding	nonsense_mediated_decay	DETs_all	ACE2-MOI0.2
ZMYND12-203	0							ZMYND12	protein_coding	retained_intron	DETs_all	ACE2-MOI0.2
ZMYND12-202	0.0505896513607471	0.757747961084334	0.362600693647019	4.03518829776688	0.187785031371071	0.851045170255985		ZMYND12	protein_coding	nonsense_mediated_decay	DETs_all	ACE2-MOI0.2
PPCS-204	0.203292369726836	-0.613024351073938	-0.324663515817868	3.98913845521646	-0.153673370316918	0.877867282743205		PPCS	protein_coding	protein_coding	DETs_all	ACE2-MOI0.2
PPCS-202	31.4838884043858	-0.250251917727981	-0.242782629803765	0.718207079755269	-0.348439781202456	0.727509931021806	0.978988892387015	PPCS	protein_coding	protein_coding	DETs_all	ACE2-MOI0.2
PPCS-203	2.99039201598716	-4.12602977966519	-2.7162830900216	2.86712410335415	-1.43908307800081	0.150126985877835		PPCS	protein_coding	protein_coding	DETs_all	ACE2-MOI0.2
PPCS-207	9.38566103887641	1.75051542983669	1.22133669077569	2.69914590724764	0.648544202496159	0.516633031048427	0.939108071285775	PPCS	protein_coding	processed_transcript	DETs_all	ACE2-MOI0.2
PPCS-201	70.0477441453189	-0.378341875622134	-0.371369382714723	0.561874063397302	-0.673357074598775	0.500720150439141	0.933371809160898	PPCS	protein_coding	protein_coding	DETs_all	ACE2-MOI0.2
PPCS-206	1.42844193502753	1.19397050618878	0.914756440241756	2.11763741333327	0.563821973804957	0.572875295724154		PPCS	protein_coding	processed_transcript	DETs_all	ACE2-MOI0.2
PPCS-208	4.28293181431459	-1.94520391079158	-1.67539864782079	1.71051174615294	-1.13720581876534	0.255452255055074		PPCS	protein_coding	processed_transcript	DETs_all	ACE2-MOI0.2
PPCS-205	0.202358605442988	-0.589213629351824	-0.310774712243996	3.98963598664044	-0.147686062418939	0.882590531588616		PPCS	protein_coding	processed_transcript	DETs_all	ACE2-MOI0.2
CCDC30-219	0.914351026735719	-0.0800625437072039	-0.0390412718959684	3.92234833763765	-0.0204118902288581	0.983714798796099		CCDC30	protein_coding	protein_coding	DETs_all	ACE2-MOI0.2
CCDC30-232	0							CCDC30	protein_coding	nonsense_mediated_decay	DETs_all	ACE2-MOI0.2
CCDC30-245	0							CCDC30	protein_coding	nonsense_mediated_decay	DETs_all	ACE2-MOI0.2
CCDC30-248	0							CCDC30	protein_coding	protein_coding	DETs_all	ACE2-MOI0.2
CCDC30-235	0							CCDC30	protein_coding	retained_intron	DETs_all	ACE2-MOI0.2
CCDC30-252	0							CCDC30	protein_coding	nonsense_mediated_decay	DETs_all	ACE2-MOI0.2
CCDC30-205	0							CCDC30	protein_coding	processed_transcript	DETs_all	ACE2-MOI0.2
CCDC30-220	0.338820616211394	-1.15814053242732	-0.613217704853515	3.97967087950485	-0.291014148529644	0.771040498635618		CCDC30	protein_coding	protein_coding	DETs_all	ACE2-MOI0.2
CCDC30-227	2.51188617340017	-3.78795318459985	-3.06156993070295	1.94962687789102	-1.94291186049784	0.0520268086431548		CCDC30	protein_coding	protein_coding	DETs_all	ACE2-MOI0.2
CCDC30-208	0.796364510671417	1.46445985436123	0.487924832776928	3.98015254447002	0.367940634937707	0.712917500037481		CCDC30	protein_coding	processed_transcript	DETs_all	ACE2-MOI0.2
CCDC30-249	0							CCDC30	protein_coding	protein_coding	DETs_all	ACE2-MOI0.2
CCDC30-251	0							CCDC30	protein_coding	protein_coding	DETs_all	ACE2-MOI0.2
CCDC30-229	0.408606747753361	3.54910864352141	1.66847878342242	4.04245204197012	0.877959368886348	0.379965768850473		CCDC30	protein_coding	protein_coding	DETs_all	ACE2-MOI0.2
CCDC30-228	0							CCDC30	protein_coding	nonsense_mediated_decay	DETs_all	ACE2-MOI0.2
CCDC30-223	0.101646184863418	0.085111543461378	0.0432274227046383	4.00753472858646	0.0212378804491106	0.983055896861132		CCDC30	protein_coding	protein_coding	DETs_all	ACE2-MOI0.2
CCDC30-257	1.22582024326008	4.80330635296569	2.13199463338536	3.98074831209866	1.20663402365003	0.227573117723813		CCDC30	protein_coding	protein_coding	DETs_all	ACE2-MOI0.2
CCDC30-239	0							CCDC30	protein_coding	protein_coding	DETs_all	ACE2-MOI0.2
CCDC30-236	0							CCDC30	protein_coding	nonsense_mediated_decay	DETs_all	ACE2-MOI0.2
CCDC30-218	0.0677641232422787	0.464411386426167	0.229223157617941	4.02165751181196	0.115477607196075	0.908066568595158		CCDC30	protein_coding	protein_coding	DETs_all	ACE2-MOI0.2
CCDC30-222	0							CCDC30	protein_coding	protein_coding	DETs_all	ACE2-MOI0.2
CCDC30-233	0							CCDC30	protein_coding	protein_coding	DETs_all	ACE2-MOI0.2
CCDC30-238	0.0677641232422787	0.464411386426167	0.229223157617941	4.02165751181196	0.115477607196075	0.908066568595158		CCDC30	protein_coding	nonsense_mediated_decay	DETs_all	ACE2-MOI0.2
CCDC30-241	0							CCDC30	protein_coding	protein_coding	DETs_all	ACE2-MOI0.2
CCDC30-244	0							CCDC30	protein_coding	retained_intron	DETs_all	ACE2-MOI0.2
CCDC30-209	0							CCDC30	protein_coding	nonsense_mediated_decay	DETs_all	ACE2-MOI0.2
CCDC30-256	0.135528246484557	-0.197902980851609	-0.102369271886482	3.99904676987749	-0.049487538465991	0.960530767896196		CCDC30	protein_coding	protein_coding	DETs_all	ACE2-MOI0.2
CCDC30-250	0.371302031406761	-1.24755259247017	-0.658458625353843	3.97842321414687	-0.313579658401852	0.753840311058375		CCDC30	protein_coding	protein_coding	DETs_all	ACE2-MOI0.2
CCDC30-237	0							CCDC30	protein_coding	nonsense_mediated_decay	DETs_all	ACE2-MOI0.2
CCDC30-210	0							CCDC30	protein_coding	processed_transcript	DETs_all	ACE2-MOI0.2
CCDC30-204	0.35412755952523	-1.19300184720892	-0.630094528182582	3.97917544134073	-0.299811321414609	0.764321079121508		CCDC30	protein_coding	processed_transcript	DETs_all	ACE2-MOI0.2
CCDC30-254	0							CCDC30	protein_coding	protein_coding	DETs_all	ACE2-MOI0.2
CCDC30-255	0							CCDC30	protein_coding	nonsense_mediated_decay	DETs_all	ACE2-MOI0.2
CCDC30-201	0							CCDC30	protein_coding	protein_coding	DETs_all	ACE2-MOI0.2
CCDC30-203	0							CCDC30	protein_coding	protein_coding	DETs_all	ACE2-MOI0.2
CCDC30-211	0.523337570594971	1.72608090156815	0.762325190849871	3.99033746299458	0.432565144571206	0.665330716008386		CCDC30	protein_coding	retained_intron	DETs_all	ACE2-MOI0.2
CCDC30-217	0							CCDC30	protein_coding	protein_coding	DETs_all	ACE2-MOI0.2
CCDC30-212	0							CCDC30	protein_coding	retained_intron	DETs_all	ACE2-MOI0.2
CCDC30-246	1.04734914395651	4.47793535305603	2.3524464147641	3.45871743866763	1.29468088459433	0.195430336807925		CCDC30	protein_coding	nonsense_mediated_decay	DETs_all	ACE2-MOI0.2
CCDC30-258	0							CCDC30	protein_coding	protein_coding	DETs_all	ACE2-MOI0.2
CCDC30-225	0							CCDC30	protein_coding	nonsense_mediated_decay	DETs_all	ACE2-MOI0.2
CCDC30-213	0							CCDC30	protein_coding	nonsense_mediated_decay	DETs_all	ACE2-MOI0.2
CCDC30-243	0.356876211484127	1.62174667746662	1.05566922834237	3.08854651943823	0.525084102589978	0.599524726922656		CCDC30	protein_coding	processed_transcript	DETs_all	ACE2-MOI0.2
CCDC30-206	0							CCDC30	protein_coding	processed_transcript	DETs_all	ACE2-MOI0.2
CCDC30-230	0							CCDC30	protein_coding	processed_transcript	DETs_all	ACE2-MOI0.2
CCDC30-242	0							CCDC30	protein_coding	processed_transcript	DETs_all	ACE2-MOI0.2
CCDC30-216	0							CCDC30	protein_coding	processed_transcript	DETs_all	ACE2-MOI0.2
CCDC30-202	0							CCDC30	protein_coding	protein_coding	DETs_all	ACE2-MOI0.2
CCDC30-231	0							CCDC30	protein_coding	processed_transcript	DETs_all	ACE2-MOI0.2
CCDC30-214	1.10046892458102	-0.709253722846186	-0.485573439566607	2.54652028079668	-0.278518780390115	0.780614150488391		CCDC30	protein_coding	protein_coding	DETs_all	ACE2-MOI0.2
CCDC30-247	0							CCDC30	protein_coding	retained_intron	DETs_all	ACE2-MOI0.2
CCDC30-226	0							CCDC30	protein_coding	processed_transcript	DETs_all	ACE2-MOI0.2
CCDC30-215	0							CCDC30	protein_coding	protein_coding	DETs_all	ACE2-MOI0.2
CCDC30-207	0							CCDC30	protein_coding	processed_transcript	DETs_all	ACE2-MOI0.2
CCDC30-221	0.101646184863418	0.085111543461378	0.0432274227046383	4.00753472858646	0.0212378804491106	0.983055896861132		CCDC30	protein_coding	processed_transcript	DETs_all	ACE2-MOI0.2
CCDC30-253	0.0338820616211394	1.04613541210076	0.489533699667007	4.05115439027138	0.258231435122048	0.796228298705365		CCDC30	protein_coding	retained_intron	DETs_all	ACE2-MOI0.2
CCDC30-240	0							CCDC30	protein_coding	retained_intron	DETs_all	ACE2-MOI0.2
CCDC30-234	0							CCDC30	protein_coding	retained_intron	DETs_all	ACE2-MOI0.2
CCDC30-224	0							CCDC30	protein_coding	retained_intron	DETs_all	ACE2-MOI0.2
AL445669.1-201	0							AL445669.1	processed_pseudogene	processed_pseudogene	DETs_all	ACE2-MOI0.2
TMSB4XP1-201	0							TMSB4XP1	processed_pseudogene	processed_pseudogene	DETs_all	ACE2-MOI0.2
RNU6-536P-201	0							RNU6-536P	snRNA	snRNA	DETs_all	ACE2-MOI0.2
AL445669.2-201	0							AL445669.2	processed_pseudogene	processed_pseudogene	DETs_all	ACE2-MOI0.2
PPIH-201	21.4583255470206	-1.22648872126057	-1.19552465437977	0.656789603502846	-1.8673997193612	0.0618457889764672	0.408790491735302	PPIH	protein_coding	protein_coding	DETs_all	ACE2-MOI0.2
PPIH-203	0.101646184863418	0.085111543461378	0.0432274227046383	4.00753472858646	0.0212378804491106	0.983055896861132		PPIH	protein_coding	protein_coding	DETs_all	ACE2-MOI0.2
PPIH-205	3.19006072148266	1.82175149137942	1.31596382957723	2.54642310239751	0.715415866932801	0.474352110938653		PPIH	protein_coding	protein_coding	DETs_all	ACE2-MOI0.2
PPIH-202	0.236240667064128	-0.756225811132603	-0.402538548549371	3.9863073675768	-0.189705845887217	0.849539639644192		PPIH	protein_coding	protein_coding	DETs_all	ACE2-MOI0.2
PPIH-204	0.0338820616211394	1.04613541210076	0.489533699667007	4.05115439027138	0.258231435122048	0.796228298705365		PPIH	protein_coding	protein_coding	DETs_all	ACE2-MOI0.2
PPIH-206	0							PPIH	protein_coding	nonsense_mediated_decay	DETs_all	ACE2-MOI0.2
AC098484.4-201	0.13620224925112	2.76149261996744	1.29720961614364	4.05997544982539	0.680174708959436	0.496393844243637		AC098484.4	lncRNA	lncRNA	DETs_all	ACE2-MOI0.2
AC098484.4-202	0.135061364342634	-0.176609827431287	-0.0909849332205178	3.99963202893867	-0.0441565189381064	0.964779641084096		AC098484.4	lncRNA	lncRNA	DETs_all	ACE2-MOI0.2
AC098484.2-201	0.135528246484557	-0.197902980851609	-0.102369271886482	3.99904676987749	-0.049487538465991	0.960530767896196		AC098484.2	lncRNA	lncRNA	DETs_all	ACE2-MOI0.2
YBX1-201	412.36589898912	-0.343712307901252	-0.336993928465759	0.579728839645467	-0.592884611556411	0.553258377203238	0.948151490542224	YBX1	protein_coding	protein_coding	DETs_all	ACE2-MOI0.2
YBX1-202	36.7368258407429	-0.703298295101456	-0.536401734863679	2.28686157965877	-0.307538637824505	0.758433418275317	0.982941674326522	YBX1	protein_coding	protein_coding	DETs_all	ACE2-MOI0.2
YBX1-203	888.352408625175	-0.910724874420439	-0.900203982835536	0.443941627722479	-2.05145185211097	0.0402229638989908	0.332999597929947	YBX1	protein_coding	protein_coding	DETs_all	ACE2-MOI0.2
YBX1-204	187.074840756111	-1.54628805573931	-1.50331254659431	0.694287900937783	-2.22715685186322	0.0259367927152759	0.264273430369838	YBX1	protein_coding	processed_transcript	DETs_all	ACE2-MOI0.2
CLDN19-201	0							CLDN19	protein_coding	protein_coding	DETs_all	ACE2-MOI0.2
CLDN19-203	0							CLDN19	protein_coding	protein_coding	DETs_all	ACE2-MOI0.2
CLDN19-202	0							CLDN19	protein_coding	protein_coding	DETs_all	ACE2-MOI0.2
P3H1-204	64.9620089077711	-0.92799492893421	-0.827043908777926	1.43818520622262	-0.645254119510504	0.518762519763175	0.94015805496192	P3H1	protein_coding	protein_coding	DETs_all	ACE2-MOI0.2
P3H1-207	14.021914311616	-1.38678013219108	-1.1853309828238	1.7219137033354	-0.805371447770494	0.420605363075086	0.898471046235748	P3H1	protein_coding	retained_intron	DETs_all	ACE2-MOI0.2
P3H1-202	56.119463356144	-0.466086856958656	-0.399308173678064	1.67473452962168	-0.278304918609366	0.78077830070912	0.984667332905587	P3H1	protein_coding	protein_coding	DETs_all	ACE2-MOI0.2
P3H1-201	1.87990857649234	-1.4391935798539	-1.14968604282862	2.2818915189077	-0.630702015380124	0.528235381059961		P3H1	protein_coding	protein_coding	DETs_all	ACE2-MOI0.2
P3H1-214	1.66945849490465	-3.28005432523753	-1.65721843445204	3.92844894770822	-0.834948950310542	0.40374645203368		P3H1	protein_coding	retained_intron	DETs_all	ACE2-MOI0.2
P3H1-209	0							P3H1	protein_coding	processed_transcript	DETs_all	ACE2-MOI0.2
P3H1-211	0.33835373406947	-1.15258892700443	-0.61004335827023	3.97975085879132	-0.289613337090776	0.77211206257375		P3H1	protein_coding	retained_intron	DETs_all	ACE2-MOI0.2
P3H1-205	0							P3H1	protein_coding	nonsense_mediated_decay	DETs_all	ACE2-MOI0.2
P3H1-208	0.591775696603813	3.70567521450013	1.73178748555082	3.82162786903677	0.969658831652318	0.332216577438443		P3H1	protein_coding	retained_intron	DETs_all	ACE2-MOI0.2
P3H1-212	1.0127930795688	2.42154054515185	1.28440951440749	3.72570505068012	0.649954978242255	0.515721303603918		P3H1	protein_coding	retained_intron	DETs_all	ACE2-MOI0.2
P3H1-206	0							P3H1	protein_coding	processed_transcript	DETs_all	ACE2-MOI0.2
P3H1-210	1.08703175494176	2.94272276367996	1.4449335249841	3.68486595547912	0.798596963698056	0.424524148809162		P3H1	protein_coding	retained_intron	DETs_all	ACE2-MOI0.2
P3H1-203	1.82229378941077	5.28291106357019	2.30358205472069	3.96019891197255	1.33400144310903	0.182203383583026		P3H1	protein_coding	protein_coding	DETs_all	ACE2-MOI0.2
P3H1-213	0.236707549206052	-0.765777251263557	-0.40826950103803	3.98612800157327	-0.192110552135134	0.847655609457231		P3H1	protein_coding	retained_intron	DETs_all	ACE2-MOI0.2
C1orf50-201	15.3108752923508	-0.199121514696001	-0.192698840632317	0.750774726225722	-0.265221387641829	0.79083891974579	0.985833582258391	C1orf50	protein_coding	protein_coding	DETs_all	ACE2-MOI0.2
C1orf50-202	2.25266261167215	-3.69798385219002	-3.01771314372467	1.91548961452465	-1.93056846883908	0.053536440337233		C1orf50	protein_coding	processed_transcript	DETs_all	ACE2-MOI0.2
C1orf50-203	0.203966372493399	1.30646316616112	0.65793105493263	4.00085813985614	0.326545736062537	0.744011491599432		C1orf50	protein_coding	retained_intron	DETs_all	ACE2-MOI0.2
AC098484.3-201	0							AC098484.3	protein_coding	nonsense_mediated_decay	DETs_all	ACE2-MOI0.2
AC098484.3-202	6.37635664117909	-2.29653035472633	-2.07447699641267	1.40660279406158	-1.63267865272404	0.102536599435789	0.503340550956774	AC098484.3	protein_coding	nonsense_mediated_decay	DETs_all	ACE2-MOI0.2
AC098484.3-203	7.91548634017758	2.03366981627191	1.72294493677225	1.6999256096325	1.19632871270853	0.231568308208114	0.73708618608202	AC098484.3	protein_coding	nonsense_mediated_decay	DETs_all	ACE2-MOI0.2
AC098484.1-201	0							AC098484.1	lncRNA	lncRNA	DETs_all	ACE2-MOI0.2
TMEM269-201	0							TMEM269	protein_coding	nonsense_mediated_decay	DETs_all	ACE2-MOI0.2
TMEM269-204	1.74340182812026	-1.04605285325017	-0.906341910097551	1.57440862634919	-0.66441001131695	0.50642792703864		TMEM269	protein_coding	protein_coding	DETs_all	ACE2-MOI0.2
TMEM269-202	0.101646184863418	0.085111543461378	0.0432274227046383	4.00753472858646	0.0212378804491106	0.983055896861132		TMEM269	protein_coding	protein_coding	DETs_all	ACE2-MOI0.2
TMEM269-203	0.0677641232422787	0.464411386426167	0.229223157617941	4.02165751181196	0.115477607196075	0.908066568595158		TMEM269	protein_coding	processed_transcript	DETs_all	ACE2-MOI0.2
SVBP-202	1.4683665269215	3.01948546059998	1.68382593149519	3.58282191867741	0.842767385356016	0.399358551860336		SVBP	protein_coding	protein_coding	DETs_all	ACE2-MOI0.2
SVBP-201	30.8531699645674	-0.879533943022196	-0.860037579420528	0.61504367276473	-1.43003494218311	0.152706990599468	0.612272337841644	SVBP	protein_coding	protein_coding	DETs_all	ACE2-MOI0.2
SVBP-203	1.08500289318266	-1.55681093496409	-1.29007018088788	1.90388202257059	-0.817703469284361	0.413526529001557		SVBP	protein_coding	processed_transcript	DETs_all	ACE2-MOI0.2
ERMAP-208	0.526442079022106	-1.4187316651124	-0.891988400412023	2.92777999046504	-0.484575914082618	0.627977202502153		ERMAP	protein_coding	protein_coding	DETs_all	ACE2-MOI0.2
ERMAP-207	0							ERMAP	protein_coding	retained_intron	DETs_all	ACE2-MOI0.2
ERMAP-203	18.681739643261	-1.4602399365026	-1.17638519122965	2.00020006526627	-0.730046939733607	0.465361492954963	0.91727500734974	ERMAP	protein_coding	protein_coding	DETs_all	ACE2-MOI0.2
ERMAP-209	0							ERMAP	protein_coding	processed_transcript	DETs_all	ACE2-MOI0.2
ERMAP-205	2.53186085843296	-0.922778630643505	-0.798751070149087	1.67143793554818	-0.552086685971301	0.580888963334306		ERMAP	protein_coding	processed_transcript	DETs_all	ACE2-MOI0.2
ERMAP-206	0.374673124939864	-0.426921175139356	-0.177449514871088	3.99324544762361	-0.106910827480795	0.91485972333841		ERMAP	protein_coding	retained_intron	DETs_all	ACE2-MOI0.2
ERMAP-204	0							ERMAP	protein_coding	retained_intron	DETs_all	ACE2-MOI0.2
ERMAP-202	6.41559926344328	7.12366255723658	4.51414054767339	2.74310434283479	2.59693459195023	0.00940598333824398	0.140843435849471	ERMAP	protein_coding	protein_coding	DETs_all	ACE2-MOI0.2
ERMAP-201	0.151768954082241	-0.289518821795673	-0.150076503591316	3.99662021764891	-0.072440914079644	0.942251025577923		ERMAP	protein_coding	retained_intron	DETs_all	ACE2-MOI0.2
AL512353.1-205	3.18342813109701	-0.140053578842641	-0.118284435903759	1.70680776411993	-0.0820558599432291	0.93460229336468		AL512353.1	lncRNA	lncRNA	DETs_all	ACE2-MOI0.2
AL512353.1-201	0							AL512353.1	lncRNA	lncRNA	DETs_all	ACE2-MOI0.2
AL512353.1-202	0.783228311500868	-2.07637142116466	-1.043016465602	3.91322309086699	-0.530603896826295	0.595693294740827		AL512353.1	lncRNA	lncRNA	DETs_all	ACE2-MOI0.2
AL512353.1-203	0.798691018092065	1.06565881838849	0.801770298008015	2.67473044891575	0.398417275587705	0.690322625662181		AL512353.1	lncRNA	lncRNA	DETs_all	ACE2-MOI0.2
AL512353.1-204	0							AL512353.1	lncRNA	lncRNA	DETs_all	ACE2-MOI0.2
ZNF691-201	16.1547673309029	0.138517522860836	0.113401737062773	1.94532469340575	0.0712053485623151	0.943234324687264	0.997511333846996	ZNF691	protein_coding	protein_coding	DETs_all	ACE2-MOI0.2
ZNF691-206	1.86351338916267	-3.44028949120183	-1.73929629706822	3.92622285394717	-0.876233881564616	0.380902900870355		ZNF691	protein_coding	protein_coding	DETs_all	ACE2-MOI0.2
ZNF691-209	0							ZNF691	protein_coding	protein_coding	DETs_all	ACE2-MOI0.2
ZNF691-205	10.1235093022199	4.33423350920552	2.3498872552915	3.58418391723145	1.20926649114408	0.226560480050126	0.730489010191709	ZNF691	protein_coding	protein_coding	DETs_all	ACE2-MOI0.2
ZNF691-204	3.74870169650597	-4.40192444798281	-2.21667934513113	3.91687208575331	-1.12383666139973	0.261082325451905		ZNF691	protein_coding	protein_coding	DETs_all	ACE2-MOI0.2
ZNF691-203	0							ZNF691	protein_coding	protein_coding	DETs_all	ACE2-MOI0.2
ZNF691-207	1.13518512688281	-0.705492948186141	-0.444604774894834	2.82117215508558	-0.250070860409701	0.80253255019723		ZNF691	protein_coding	protein_coding	DETs_all	ACE2-MOI0.2
ZNF691-202	3.75135511143161	-4.37679002607508	-3.61851192542103	1.83471331880864	-2.38554436881568	0.017053865094633		ZNF691	protein_coding	protein_coding	DETs_all	ACE2-MOI0.2
ZNF691-208	0							ZNF691	protein_coding	protein_coding	DETs_all	ACE2-MOI0.2
AL512353.2-201	0							AL512353.2	processed_pseudogene	processed_pseudogene	DETs_all	ACE2-MOI0.2
AL512353.3-201	0.13620224925112	2.76149261996744	1.29720961614364	4.05997544982539	0.680174708959436	0.496393844243637		AL512353.3	processed_pseudogene	processed_pseudogene	DETs_all	ACE2-MOI0.2
ATP6V1E1P1-201	0							ATP6V1E1P1	processed_pseudogene	processed_pseudogene	DETs_all	ACE2-MOI0.2
SLC2A1-203	145.906057066018	-0.306639747944757	-0.302249506655303	0.495631651915189	-0.618684756632994	0.536124053881191	0.943880642904661	SLC2A1	protein_coding	protein_coding	DETs_all	ACE2-MOI0.2
SLC2A1-208	175.219580453873	-0.65275654734694	-0.641600566427158	0.541494575157199	-1.2054719978634	0.22802114175379	0.732016939343578	SLC2A1	protein_coding	nonsense_mediated_decay	DETs_all	ACE2-MOI0.2
SLC2A1-205	0							SLC2A1	protein_coding	protein_coding	DETs_all	ACE2-MOI0.2
SLC2A1-210	0							SLC2A1	protein_coding	nonsense_mediated_decay	DETs_all	ACE2-MOI0.2
SLC2A1-206	0.507297160033243	-1.61723387621515	-0.886059766490243	3.78082882120858	-0.427745860151949	0.668836157373162		SLC2A1	protein_coding	retained_intron	DETs_all	ACE2-MOI0.2
SLC2A1-201	0							SLC2A1	protein_coding	protein_coding	DETs_all	ACE2-MOI0.2
SLC2A1-202	26.0356807746431	0.28825294659843	0.250029758444446	1.60105165559908	0.180039754239267	0.857121358728871	0.991370271828675	SLC2A1	protein_coding	retained_intron	DETs_all	ACE2-MOI0.2
SLC2A1-209	0.0677641232422787	0.464411386426167	0.229223157617941	4.02165751181196	0.115477607196075	0.908066568595158		SLC2A1	protein_coding	retained_intron	DETs_all	ACE2-MOI0.2
SLC2A1-207	0							SLC2A1	protein_coding	retained_intron	DETs_all	ACE2-MOI0.2
SLC2A1-204	1.11821095203723	-2.69030359774188	-2.06971959525937	2.21554442577927	-1.21428555728266	0.224638698856889		SLC2A1	protein_coding	protein_coding	DETs_all	ACE2-MOI0.2
ATP6V0CP4-201	0							ATP6V0CP4	processed_pseudogene	processed_pseudogene	DETs_all	ACE2-MOI0.2
SLC2A1-AS1-202	1.78313705012743	-1.08145530182181	-0.934904110270936	1.74508674776404	-0.619714351282234	0.535445865542091		SLC2A1-AS1	lncRNA	lncRNA	DETs_all	ACE2-MOI0.2
SLC2A1-AS1-203	0.186117897845305	-0.515856122970344	-0.271579227613472	3.9912193573358	-0.129247750320264	0.89716161374894		SLC2A1-AS1	lncRNA	lncRNA	DETs_all	ACE2-MOI0.2
SLC2A1-AS1-204	0							SLC2A1-AS1	lncRNA	lncRNA	DETs_all	ACE2-MOI0.2
SLC2A1-AS1-201	0.253882021087583	-0.84419630500797	-0.452056798610745	3.98469795404478	-0.211859547384525	0.832216610687892		SLC2A1-AS1	lncRNA	retained_intron	DETs_all	ACE2-MOI0.2
AC099795.1-201	0							AC099795.1	lncRNA	lncRNA	DETs_all	ACE2-MOI0.2
AC099795.1-202	0.0505896513607471	0.757747961084334	0.362600693647019	4.03518829776688	0.187785031371071	0.851045170255985		AC099795.1	lncRNA	lncRNA	DETs_all	ACE2-MOI0.2
AC099795.1-203	0							AC099795.1	lncRNA	lncRNA	DETs_all	ACE2-MOI0.2
RNU6-880P-201	0							RNU6-880P	snRNA	snRNA	DETs_all	ACE2-MOI0.2
AL161637.2-201	0							AL161637.2	snRNA	snRNA	DETs_all	ACE2-MOI0.2
AL161637.1-201	0							AL161637.1	processed_pseudogene	processed_pseudogene	DETs_all	ACE2-MOI0.2
FAM183A-205	0.135061364342634	-0.176609827431287	-0.0909849332205178	3.99963202893867	-0.0441565189381064	0.964779641084096		FAM183A	protein_coding	protein_coding	DETs_all	ACE2-MOI0.2
FAM183A-202	0.0677641232422787	0.464411386426167	0.229223157617941	4.02165751181196	0.115477607196075	0.908066568595158		FAM183A	protein_coding	processed_transcript	DETs_all	ACE2-MOI0.2
FAM183A-201	0							FAM183A	protein_coding	protein_coding	DETs_all	ACE2-MOI0.2
FAM183A-204	0							FAM183A	protein_coding	nonsense_mediated_decay	DETs_all	ACE2-MOI0.2
FAM183A-203	0.0505896513607471	0.757747961084334	0.362600693647019	4.03518829776688	0.187785031371071	0.851045170255985		FAM183A	protein_coding	protein_coding	DETs_all	ACE2-MOI0.2
FAM183A-206	0.442437248182143	-1.0594052660789	-0.483281417614038	3.98113898426091	-0.26610607423332	0.790157517053417		FAM183A	protein_coding	retained_intron	DETs_all	ACE2-MOI0.2
EBNA1BP2-202	7.84728522994236	-0.129523773958006	-0.113129507192154	1.54143837840317	-0.0840278636971424	0.933034278078347	0.99659152442814	EBNA1BP2	protein_coding	protein_coding	DETs_all	ACE2-MOI0.2
EBNA1BP2-201	199.89554088223	-0.64199572486585	-0.635644153728866	0.410191073784408	-1.56511383571276	0.117556219993435	0.538950699577699	EBNA1BP2	protein_coding	protein_coding	DETs_all	ACE2-MOI0.2
EBNA1BP2-204	2.62189127743195	-3.94005148588722	-2.56452315560542	2.91653048035651	-1.35093787375937	0.176715334660547		EBNA1BP2	protein_coding	processed_transcript	DETs_all	ACE2-MOI0.2
EBNA1BP2-209	0							EBNA1BP2	protein_coding	processed_transcript	DETs_all	ACE2-MOI0.2
EBNA1BP2-206	3.51486415923592	2.00887917886528	1.80511430313043	1.43111959874335	1.40371159798891	0.160404747388937		EBNA1BP2	protein_coding	processed_transcript	DETs_all	ACE2-MOI0.2
EBNA1BP2-208	27.9314423346261	-0.0304160933097445	-0.0297034618124955	0.638345502245194	-0.0476483239918896	0.961996518764103	0.997785751911314	EBNA1BP2	protein_coding	processed_transcript	DETs_all	ACE2-MOI0.2
EBNA1BP2-203	0							EBNA1BP2	protein_coding	processed_transcript	DETs_all	ACE2-MOI0.2
EBNA1BP2-205	0.0338820616211394	1.04613541210076	0.489533699667007	4.05115439027138	0.258231435122048	0.796228298705365		EBNA1BP2	protein_coding	processed_transcript	DETs_all	ACE2-MOI0.2
EBNA1BP2-207	0							EBNA1BP2	protein_coding	processed_transcript	DETs_all	ACE2-MOI0.2
MIR6733-201	0							MIR6733	miRNA	miRNA	DETs_all	ACE2-MOI0.2
CFAP57-201	0							CFAP57	protein_coding	protein_coding	DETs_all	ACE2-MOI0.2
CFAP57-204	0.442488809374501	2.67579896222502	1.32727793697212	4.01285464472299	0.666806849269701	0.504895517173129		CFAP57	protein_coding	protein_coding	DETs_all	ACE2-MOI0.2
CFAP57-208	3.85290415151452	-1.44728847349916	-1.27294111317018	1.47476020340081	-0.981372069955309	0.326409294235132		CFAP57	protein_coding	protein_coding	DETs_all	ACE2-MOI0.2
CFAP57-205	0.340791063318725	0.202804898142862	0.0733397116512997	4.0115526893707	0.0505552123695716	0.959679952507789		CFAP57	protein_coding	protein_coding	DETs_all	ACE2-MOI0.2
CFAP57-203	0							CFAP57	protein_coding	nonsense_mediated_decay	DETs_all	ACE2-MOI0.2
CFAP57-206	0							CFAP57	protein_coding	nonsense_mediated_decay	DETs_all	ACE2-MOI0.2
CFAP57-207	0							CFAP57	protein_coding	retained_intron	DETs_all	ACE2-MOI0.2
CFAP57-202	0.101179302721494	0.11735447439928	0.0592103407653486	4.00860510462388	0.0292756386165136	0.976644756140509		CFAP57	protein_coding	nonsense_mediated_decay	DETs_all	ACE2-MOI0.2
RNA5SP46-201	0							RNA5SP46	rRNA_pseudogene	rRNA_pseudogene	DETs_all	ACE2-MOI0.2
TMEM125-202	0							TMEM125	protein_coding	protein_coding	DETs_all	ACE2-MOI0.2
TMEM125-201	0.408606747753361	3.54910864352141	1.66847878342242	4.04245204197012	0.877959368886348	0.379965768850473		TMEM125	protein_coding	protein_coding	DETs_all	ACE2-MOI0.2
TMEM125-203	0							TMEM125	protein_coding	processed_transcript	DETs_all	ACE2-MOI0.2
TMEM125-204	0							TMEM125	protein_coding	protein_coding	DETs_all	ACE2-MOI0.2
C1orf210-202	0.337886851927546	-1.14698027534758	-0.606835811786656	3.97983196472312	-0.288198166534243	0.773195052171177		C1orf210	protein_coding	protein_coding	DETs_all	ACE2-MOI0.2
C1orf210-201	0							C1orf210	protein_coding	protein_coding	DETs_all	ACE2-MOI0.2
TIE1-201	0							TIE1	protein_coding	protein_coding	DETs_all	ACE2-MOI0.2
TIE1-210	0							TIE1	protein_coding	protein_coding	DETs_all	ACE2-MOI0.2
TIE1-206	0							TIE1	protein_coding	processed_transcript	DETs_all	ACE2-MOI0.2
TIE1-205	0							TIE1	protein_coding	processed_transcript	DETs_all	ACE2-MOI0.2
TIE1-207	0							TIE1	protein_coding	processed_transcript	DETs_all	ACE2-MOI0.2
TIE1-203	0							TIE1	protein_coding	processed_transcript	DETs_all	ACE2-MOI0.2
TIE1-202	0							TIE1	protein_coding	processed_transcript	DETs_all	ACE2-MOI0.2
TIE1-204	2.61922480582731	2.62349167499087	2.12767388554772	2.01822114368812	1.29990297802384	0.19363422430724		TIE1	protein_coding	processed_transcript	DETs_all	ACE2-MOI0.2
TIE1-208	0							TIE1	protein_coding	processed_transcript	DETs_all	ACE2-MOI0.2
TIE1-209	0							TIE1	protein_coding	processed_transcript	DETs_all	ACE2-MOI0.2
MPL-201	0.286830318424875	-0.964551883802107	-0.513185347393251	3.9826443637265	-0.242188806157824	0.808633868297827		MPL	protein_coding	protein_coding	DETs_all	ACE2-MOI0.2
MPL-203	0							MPL	protein_coding	retained_intron	DETs_all	ACE2-MOI0.2
MPL-202	0							MPL	protein_coding	protein_coding	DETs_all	ACE2-MOI0.2
MPL-204	0							MPL	protein_coding	protein_coding	DETs_all	ACE2-MOI0.2
AL139289.2-201	0							AL139289.2	lncRNA	lncRNA	DETs_all	ACE2-MOI0.2
AL139289.1-201	0.253882021087583	-0.84419630500797	-0.452056798610745	3.98469795404478	-0.211859547384525	0.832216610687892		AL139289.1	lncRNA	lncRNA	DETs_all	ACE2-MOI0.2
CDC20-201	15.4241596979268	-0.283680982407398	-0.254328793677725	1.39075689468909	-0.203975966964964	0.838372279660833	0.98933943380279	CDC20	protein_coding	protein_coding	DETs_all	ACE2-MOI0.2
CDC20-202	17.847763839595	1.25019598935795	1.12589447221387	1.37090248805088	0.911951068916256	0.361794476243807	0.866016746191479	CDC20	protein_coding	protein_coding	DETs_all	ACE2-MOI0.2
CDC20-203	1.01926763169948	4.40699900139643	1.7841539332124	4.00339068365996	1.1008166201175	0.270976476750245		CDC20	protein_coding	processed_transcript	DETs_all	ACE2-MOI0.2
CDC20-204	0							CDC20	protein_coding	processed_transcript	DETs_all	ACE2-MOI0.2
ELOVL1-216	63.4111644751366	2.23033710804093	1.60913845776125	2.52451675975049	0.883470905640322	0.376981895394585	0.876421341588588	ELOVL1	protein_coding	protein_coding	DETs_all	ACE2-MOI0.2
ELOVL1-202	87.3602660384946	-1.09466529106126	-1.05423001834416	0.807109957840133	-1.35627776665107	0.175010806786397	0.654898840768789	ELOVL1	protein_coding	protein_coding	DETs_all	ACE2-MOI0.2
ELOVL1-201	44.2600095948847	-7.9883620610977	-5.12799346327863	2.95033829077695	-2.7076088481345	0.00677698434602813	0.113665249530607	ELOVL1	protein_coding	protein_coding	DETs_all	ACE2-MOI0.2
ELOVL1-205	0							ELOVL1	protein_coding	processed_transcript	DETs_all	ACE2-MOI0.2
ELOVL1-203	3.00594975576654	-4.08436922170518	-2.39468360454166	3.31493117339308	-1.23211282770753	0.217906940256892		ELOVL1	protein_coding	processed_transcript	DETs_all	ACE2-MOI0.2
ELOVL1-207	0							ELOVL1	protein_coding	processed_transcript	DETs_all	ACE2-MOI0.2
ELOVL1-212	0.877665427156156	-2.38403796439033	-1.37052727583651	3.44978133728854	-0.691069297239614	0.489521993678738		ELOVL1	protein_coding	processed_transcript	DETs_all	ACE2-MOI0.2
ELOVL1-206	2.06260381961219	-3.5999732576287	-2.32746770309763	2.94916365346313	-1.22067598839465	0.222208722604534		ELOVL1	protein_coding	processed_transcript	DETs_all	ACE2-MOI0.2
ELOVL1-215	17.7424718252728	-0.214221705676762	-0.116763293336401	3.74159292196728	-0.057254145532253	0.954342746961665	0.997511333846996	ELOVL1	protein_coding	processed_transcript	DETs_all	ACE2-MOI0.2
ELOVL1-211	0							ELOVL1	protein_coding	processed_transcript	DETs_all	ACE2-MOI0.2
ELOVL1-214	26.7479530602838	-7.26318378620719	-4.73774391307542	2.8941452471668	-2.50961274086621	0.0120863627319677	0.164979278975816	ELOVL1	protein_coding	processed_transcript	DETs_all	ACE2-MOI0.2
ELOVL1-208	0.68158212663745	-1.83604663234743	-0.821821673079002	3.96329496241199	-0.463262676576071	0.64317609526795		ELOVL1	protein_coding	processed_transcript	DETs_all	ACE2-MOI0.2
ELOVL1-209	0							ELOVL1	protein_coding	processed_transcript	DETs_all	ACE2-MOI0.2
ELOVL1-204	3.81423385941322	2.3687587066069	1.25681251342653	3.72199644206028	0.636421539751849	0.524501705256178		ELOVL1	protein_coding	processed_transcript	DETs_all	ACE2-MOI0.2
ELOVL1-210	0							ELOVL1	protein_coding	processed_transcript	DETs_all	ACE2-MOI0.2
ELOVL1-213	0.845657717691396	0.821822603830759	0.641472180066739	2.16679314017204	0.379280600715539	0.704479503775121		ELOVL1	protein_coding	processed_transcript	DETs_all	ACE2-MOI0.2
MIR6734-201	0							MIR6734	miRNA	miRNA	DETs_all	ACE2-MOI0.2
MED8-203	68.1281249642594	0.694265639510193	0.681981774490463	0.55122611825733	1.25949336672412	0.207852184648238	0.705521044479076	MED8	protein_coding	protein_coding	DETs_all	ACE2-MOI0.2
MED8-201	13.2629244946895	-6.25423765145986	-5.45947177794454	1.54620260444055	-4.04490176998685	5.2345067422411e-05	0.00317486002487344	MED8	protein_coding	protein_coding	DETs_all	ACE2-MOI0.2
MED8-202	20.8941926305123	-0.713687021459952	-0.587878835801935	1.9138268304834	-0.372910970884282	0.709214706465462	0.977478507855706	MED8	protein_coding	protein_coding	DETs_all	ACE2-MOI0.2
MED8-204	0.286830318424875	-0.964551883802107	-0.513185347393251	3.9826443637265	-0.242188806157824	0.808633868297827		MED8	protein_coding	retained_intron	DETs_all	ACE2-MOI0.2
MED8-205	1.68113728377339	2.72238192801583	1.90328040444935	2.67717742854476	1.01688513394334	0.309208076136592		MED8	protein_coding	retained_intron	DETs_all	ACE2-MOI0.2
MED8-AS1-201	0							MED8-AS1	lncRNA	lncRNA	DETs_all	ACE2-MOI0.2
SZT2-202	1.238800709024	1.70979401196896	1.20320743269045	2.66028800053989	0.642710116958003	0.520412215145408		SZT2	protein_coding	protein_coding	DETs_all	ACE2-MOI0.2
SZT2-209	31.5701148804659	-1.9236336858128	-1.21706325536068	3.09041678220821	-0.622451216576133	0.533645211860262	0.943223622429009	SZT2	protein_coding	protein_coding	DETs_all	ACE2-MOI0.2
SZT2-212	0.782190548977096	2.22203228853442	1.27015706136416	3.73999535032049	0.59412701899322	0.552427160706094		SZT2	protein_coding	retained_intron	DETs_all	ACE2-MOI0.2
SZT2-203	1.84582621783525	-0.247188799654371	-0.207748255092785	1.8410870528912	-0.134262418100324	0.893195070129667		SZT2	protein_coding	nonsense_mediated_decay	DETs_all	ACE2-MOI0.2
SZT2-210	60.9872228130794	0.194348656260109	0.150338450295554	2.22103353006488	0.0875037020510142	0.930271142909634	0.996526287087021	SZT2	protein_coding	protein_coding	DETs_all	ACE2-MOI0.2
SZT2-201	0.607075816328965	-1.85303204693555	-0.944881386632975	3.96267546578144	-0.467621449936256	0.640055322826788		SZT2	protein_coding	retained_intron	DETs_all	ACE2-MOI0.2
SZT2-216	0							SZT2	protein_coding	nonsense_mediated_decay	DETs_all	ACE2-MOI0.2
SZT2-205	1.9386948676443	1.34115721840594	1.06855283155754	2.06450299946103	0.649627159057688	0.515933085429074		SZT2	protein_coding	nonsense_mediated_decay	DETs_all	ACE2-MOI0.2
SZT2-208	0							SZT2	protein_coding	retained_intron	DETs_all	ACE2-MOI0.2
SZT2-218	6.23731104414052	-0.245256131794054	-0.210146209922324	1.69897404911472	-0.144355431398054	0.885219808704521	0.992869245067036	SZT2	protein_coding	retained_intron	DETs_all	ACE2-MOI0.2
SZT2-213	0.509734489282498	-1.33000380037068	-0.85535616775343	2.84552019001953	-0.467402693200203	0.640211796096591		SZT2	protein_coding	retained_intron	DETs_all	ACE2-MOI0.2
SZT2-219	7.25674395804046	-0.486595733880752	-0.263445248688135	3.76775760683249	-0.129147303159406			SZT2	protein_coding	processed_transcript	DETs_all	ACE2-MOI0.2
SZT2-214	0.544808997004482	3.79301962881371	1.78111812975272	4.03853789301448	0.939206150665208	0.347624911734937		SZT2	protein_coding	retained_intron	DETs_all	ACE2-MOI0.2
SZT2-215	0.0338820616211394	1.04613541210076	0.489533699667007	4.05115439027138	0.258231435122048	0.796228298705365		SZT2	protein_coding	retained_intron	DETs_all	ACE2-MOI0.2
SZT2-206	0							SZT2	protein_coding	processed_transcript	DETs_all	ACE2-MOI0.2
SZT2-207	2.31986950170995	1.93336637886384	1.41401342947102	2.53930061893636	0.761377508612458	0.446431617369769		SZT2	protein_coding	processed_transcript	DETs_all	ACE2-MOI0.2
SZT2-211	5.52017822522779	-2.6868543747617	-2.39334943833979	1.51593592227117	-1.77240629718456	0.0763271372352955	0.4418246276788	SZT2	protein_coding	retained_intron	DETs_all	ACE2-MOI0.2
SZT2-204	4.76166653183764	0.403344387317552	0.284847588226576	2.673795214854	0.150850889805178	0.880093341297898	0.992869245067036	SZT2	protein_coding	retained_intron	DETs_all	ACE2-MOI0.2
SZT2-217	0.169410308105697	-0.424210623966148	-0.222380790967026	3.993309096342	-0.106230350251309	0.915399591164534		SZT2	protein_coding	retained_intron	DETs_all	ACE2-MOI0.2
SZT2-AS1-201	0							SZT2-AS1	lncRNA	lncRNA	DETs_all	ACE2-MOI0.2
MIR6735-201	0							MIR6735	miRNA	miRNA	DETs_all	ACE2-MOI0.2
HYI-201	0							HYI	protein_coding	protein_coding	DETs_all	ACE2-MOI0.2
HYI-213	0							HYI	protein_coding	protein_coding	DETs_all	ACE2-MOI0.2
HYI-209	0							HYI	protein_coding	retained_intron	DETs_all	ACE2-MOI0.2
HYI-205	0.272404498502241	3.22972009031487	1.51929564845205	4.04856775829584	0.797743864777098	0.425019143056189		HYI	protein_coding	protein_coding	DETs_all	ACE2-MOI0.2
HYI-206	0.340791063318725	0.202804898142862	0.0733397116512997	4.0115526893707	0.0505552123695716	0.959679952507789		HYI	protein_coding	protein_coding	DETs_all	ACE2-MOI0.2
HYI-208	0							HYI	protein_coding	protein_coding	DETs_all	ACE2-MOI0.2
HYI-211	0							HYI	protein_coding	protein_coding	DETs_all	ACE2-MOI0.2
HYI-203	0.0677641232422787	0.464411386426167	0.229223157617941	4.02165751181196	0.115477607196075	0.908066568595158		HYI	protein_coding	protein_coding	DETs_all	ACE2-MOI0.2
HYI-204	0							HYI	protein_coding	protein_coding	DETs_all	ACE2-MOI0.2
HYI-202	0							HYI	protein_coding	retained_intron	DETs_all	ACE2-MOI0.2
HYI-210	0							HYI	protein_coding	protein_coding	DETs_all	ACE2-MOI0.2
HYI-212	0							HYI	protein_coding	retained_intron	DETs_all	ACE2-MOI0.2
HYI-207	0.50616309871344	2.01941498935634	0.867759426768049	4.00397401342087	0.504352671267967	0.614013570501537		HYI	protein_coding	retained_intron	DETs_all	ACE2-MOI0.2
HYI-AS1-201	1.03260517773555	-0.398484037566964	-0.282447246865204	2.27825058471101	-0.174907905320481	0.861151998484805		HYI-AS1	lncRNA	lncRNA	DETs_all	ACE2-MOI0.2
PTPRF-214	0.575995047559369	-1.79097879660075	-0.919507795835136	3.96497000410953	-0.451700465512848	0.651484782836667		PTPRF	protein_coding	processed_transcript	DETs_all	ACE2-MOI0.2
PTPRF-213	0.681011246255602	4.01130496308919	1.8717226393062	4.03120882163193	0.99506255829866	0.319705839372719		PTPRF	protein_coding	processed_transcript	DETs_all	ACE2-MOI0.2
PTPRF-216	18.3076614281333	-0.493601061967878	-0.402423630528212	1.95852437083113	-0.252027020607566	0.80102017834474	0.986759980325682	PTPRF	protein_coding	protein_coding	DETs_all	ACE2-MOI0.2
PTPRF-201	503.284357783374	0.355891433316885	0.351117221119391	0.478587097594894	0.743629393908428	0.457100715404787	0.914545256413232	PTPRF	protein_coding	protein_coding	DETs_all	ACE2-MOI0.2
PTPRF-209	280.674910933978	-2.56850001498718	-1.90278530979949	2.40644773006238	-1.06734087048739	0.285817938735892	0.802374425932395	PTPRF	protein_coding	protein_coding	DETs_all	ACE2-MOI0.2
PTPRF-207	1.01594914918829	2.08604308427331	1.49229388002643	2.6334890781682	0.792121410932268	0.428289886817446		PTPRF	protein_coding	processed_transcript	DETs_all	ACE2-MOI0.2
PTPRF-202	3.32745649653492	1.6258952969187	0.905742353215969	3.6423055676082	0.446391788590758	0.655314263261832		PTPRF	protein_coding	processed_transcript	DETs_all	ACE2-MOI0.2
PTPRF-208	0							PTPRF	protein_coding	protein_coding	DETs_all	ACE2-MOI0.2
PTPRF-211	6.44075971564029	-5.21993656764624	-3.48817036337975	2.79657317066914	-1.86654746687613	0.0619648095483086	0.409016517509583	PTPRF	protein_coding	processed_transcript	DETs_all	ACE2-MOI0.2
PTPRF-204	0							PTPRF	protein_coding	protein_coding	DETs_all	ACE2-MOI0.2
PTPRF-206	39.2328586571241	-7.81460085881233	-5.02353444572235	2.95461205104459	-2.6448822125563	0.00817193576639515	0.128299724130522	PTPRF	protein_coding	protein_coding	DETs_all	ACE2-MOI0.2
PTPRF-205	8.0359327058161	7.45668588912331	3.16892032737796	3.91877563680797	1.9028101070867	0.0570653279156365	0.394426630414922	PTPRF	protein_coding	protein_coding	DETs_all	ACE2-MOI0.2
PTPRF-215	69.3903219986708	0.350328487099297	0.338984800069375	0.754473801621435	0.464334860065927	0.642407851987884	0.96476280014279	PTPRF	protein_coding	processed_transcript	DETs_all	ACE2-MOI0.2
PTPRF-203	125.067772707216	-9.48373774108231	-8.34437204086276	1.50349705143575	-6.30778605919176	2.83055102184354e-10	2.06016048429462e-07	PTPRF	protein_coding	protein_coding	DETs_all	ACE2-MOI0.2
PTPRF-210	0							PTPRF	protein_coding	processed_transcript	DETs_all	ACE2-MOI0.2
PTPRF-212	4.5162136735394	1.1880837551814	0.870181416914066	2.52371348746555	0.470768080878521	0.637806360773768		PTPRF	protein_coding	processed_transcript	DETs_all	ACE2-MOI0.2
KDM4A-201	178.22847290417	-0.371348684947633	-0.36748669854905	0.42116608756871	-0.881715541465693	0.377930654419538	0.876503765095549	KDM4A	protein_coding	protein_coding	DETs_all	ACE2-MOI0.2
KDM4A-202	5.86177499159789	1.04829537428774	0.908019822057399	1.64619119776624	0.6368004978463	0.524254801779047	0.94107120617521	KDM4A	protein_coding	protein_coding	DETs_all	ACE2-MOI0.2
KDM4A-205	0.609410227038585	-1.87425682942169	-1.00603881422153	3.75467359553485	-0.499179697444433	0.61765279602964		KDM4A	protein_coding	nonsense_mediated_decay	DETs_all	ACE2-MOI0.2
KDM4A-203	0							KDM4A	protein_coding	retained_intron	DETs_all	ACE2-MOI0.2
KDM4A-204	0							KDM4A	protein_coding	retained_intron	DETs_all	ACE2-MOI0.2
AL451062.4-201	5.1025492750108	0.603102413729833	0.322933417910857	3.77788593201272	0.159640186226725	0.873164520892681	0.99270681018253	AL451062.4	protein_coding	nonsense_mediated_decay	DETs_all	ACE2-MOI0.2
KDM4A-AS1-207	0.442437248182143	-1.0594052660789	-0.483281417614038	3.98113898426091	-0.26610607423332	0.790157517053417		KDM4A-AS1	lncRNA	lncRNA	DETs_all	ACE2-MOI0.2
KDM4A-AS1-201	0.422358564909432	-1.39263680702049	-0.733972603459709	3.97655251886888	-0.350212099654757	0.726179526861976		KDM4A-AS1	lncRNA	lncRNA	DETs_all	ACE2-MOI0.2
KDM4A-AS1-206	1.45414100403482	1.72299662260648	1.44408676219596	1.83831017081329	0.937271984870872	0.348618669771479		KDM4A-AS1	lncRNA	lncRNA	DETs_all	ACE2-MOI0.2
KDM4A-AS1-204	0							KDM4A-AS1	lncRNA	lncRNA	DETs_all	ACE2-MOI0.2
KDM4A-AS1-203	0							KDM4A-AS1	lncRNA	lncRNA	DETs_all	ACE2-MOI0.2
KDM4A-AS1-205	0							KDM4A-AS1	lncRNA	lncRNA	DETs_all	ACE2-MOI0.2
KDM4A-AS1-202	0							KDM4A-AS1	lncRNA	lncRNA	DETs_all	ACE2-MOI0.2
ST3GAL3-235	0.34016862174452	1.77468871659442	0.920803935336492	3.98928131904971	0.444864268689171	0.656417845910028		ST3GAL3	protein_coding	nonsense_mediated_decay	DETs_all	ACE2-MOI0.2
ST3GAL3-272	0							ST3GAL3	protein_coding	nonsense_mediated_decay	DETs_all	ACE2-MOI0.2
ST3GAL3-205	3.09110443656673	-4.17266974931942	-2.74310975748162	2.87224995060403	-1.45275300585936	0.146292344104011		ST3GAL3	protein_coding	protein_coding	DETs_all	ACE2-MOI0.2
ST3GAL3-250	0							ST3GAL3	protein_coding	nonsense_mediated_decay	DETs_all	ACE2-MOI0.2
ST3GAL3-248	0							ST3GAL3	protein_coding	nonsense_mediated_decay	DETs_all	ACE2-MOI0.2
ST3GAL3-218	0.101646184863418	0.085111543461378	0.0432274227046383	4.00753472858646	0.0212378804491106	0.983055896861132		ST3GAL3	protein_coding	protein_coding	DETs_all	ACE2-MOI0.2
ST3GAL3-209	0.169410308105697	-0.424210623966148	-0.222380790967026	3.993309096342	-0.106230350251309	0.915399591164534		ST3GAL3	protein_coding	protein_coding	DETs_all	ACE2-MOI0.2
ST3GAL3-239	1.31586410559136	0.997301547942814	0.564160039722324	3.79716656121623	0.262643613827511	0.792825280844261		ST3GAL3	protein_coding	protein_coding	DETs_all	ACE2-MOI0.2
ST3GAL3-202	0							ST3GAL3	protein_coding	protein_coding	DETs_all	ACE2-MOI0.2
ST3GAL3-204	0							ST3GAL3	protein_coding	protein_coding	DETs_all	ACE2-MOI0.2
ST3GAL3-219	0							ST3GAL3	protein_coding	protein_coding	DETs_all	ACE2-MOI0.2
ST3GAL3-246	0							ST3GAL3	protein_coding	protein_coding	DETs_all	ACE2-MOI0.2
ST3GAL3-282	0.455306862246724	-1.47156106305515	-0.774690762667253	3.97560948745214	-0.370147286271378	0.711272750883779		ST3GAL3	protein_coding	protein_coding	DETs_all	ACE2-MOI0.2
ST3GAL3-241	0							ST3GAL3	protein_coding	protein_coding	DETs_all	ACE2-MOI0.2
ST3GAL3-208	1.1181080334976	-2.71769784740173	-1.37463583868475	3.93839552289362	-0.690052035557104	0.490161464683194		ST3GAL3	protein_coding	protein_coding	DETs_all	ACE2-MOI0.2
ST3GAL3-273	2.59875873060946	4.60582827547322	2.53480191767469	3.4252041365874	1.34468723375481	0.178726259018476		ST3GAL3	protein_coding	protein_coding	DETs_all	ACE2-MOI0.2
ST3GAL3-238	0.68158212663745	-1.83604663234743	-0.821821673079002	3.96329496241199	-0.463262676576071	0.64317609526795		ST3GAL3	protein_coding	nonsense_mediated_decay	DETs_all	ACE2-MOI0.2
ST3GAL3-207	0							ST3GAL3	protein_coding	protein_coding	DETs_all	ACE2-MOI0.2
ST3GAL3-247	0							ST3GAL3	protein_coding	nonsense_mediated_decay	DETs_all	ACE2-MOI0.2
ST3GAL3-244	0							ST3GAL3	protein_coding	protein_coding	DETs_all	ACE2-MOI0.2
ST3GAL3-265	0							ST3GAL3	protein_coding	nonsense_mediated_decay	DETs_all	ACE2-MOI0.2
ST3GAL3-206	0							ST3GAL3	protein_coding	protein_coding	DETs_all	ACE2-MOI0.2
ST3GAL3-225	0.389150506054856	0.0150832575107568	0.00821603799489063	3.96401393001572	0.00380504654550923	0.996964019434217		ST3GAL3	protein_coding	nonsense_mediated_decay	DETs_all	ACE2-MOI0.2
ST3GAL3-245	0							ST3GAL3	protein_coding	nonsense_mediated_decay	DETs_all	ACE2-MOI0.2
ST3GAL3-230	0							ST3GAL3	protein_coding	nonsense_mediated_decay	DETs_all	ACE2-MOI0.2
ST3GAL3-268	0							ST3GAL3	protein_coding	nonsense_mediated_decay	DETs_all	ACE2-MOI0.2
ST3GAL3-278	0							ST3GAL3	protein_coding	protein_coding	DETs_all	ACE2-MOI0.2
ST3GAL3-261	0							ST3GAL3	protein_coding	nonsense_mediated_decay	DETs_all	ACE2-MOI0.2
ST3GAL3-269	0.505896513607471	-1.59886198599354	-0.836474844035894	3.97264400591194	-0.402467974380331	0.687339653023768		ST3GAL3	protein_coding	nonsense_mediated_decay	DETs_all	ACE2-MOI0.2
ST3GAL3-271	0							ST3GAL3	protein_coding	nonsense_mediated_decay	DETs_all	ACE2-MOI0.2
ST3GAL3-242	0							ST3GAL3	protein_coding	nonsense_mediated_decay	DETs_all	ACE2-MOI0.2
ST3GAL3-281	0							ST3GAL3	protein_coding	protein_coding	DETs_all	ACE2-MOI0.2
ST3GAL3-201	0							ST3GAL3	protein_coding	protein_coding	DETs_all	ACE2-MOI0.2
ST3GAL3-223	0							ST3GAL3	protein_coding	nonsense_mediated_decay	DETs_all	ACE2-MOI0.2
ST3GAL3-277	0.17008431087226	1.88818613600453	0.900832838639892	4.03050715617875	0.468473584796877	0.639445956757639		ST3GAL3	protein_coding	retained_intron	DETs_all	ACE2-MOI0.2
ST3GAL3-284	0							ST3GAL3	protein_coding	nonsense_mediated_decay	DETs_all	ACE2-MOI0.2
ST3GAL3-264	0							ST3GAL3	protein_coding	nonsense_mediated_decay	DETs_all	ACE2-MOI0.2
ST3GAL3-279	0							ST3GAL3	protein_coding	nonsense_mediated_decay	DETs_all	ACE2-MOI0.2
ST3GAL3-224	0.118353774603026	-0.0524845722473951	-0.0268500801417057	4.00321157762219	-0.0131106166211104	0.989539541087963		ST3GAL3	protein_coding	protein_coding	DETs_all	ACE2-MOI0.2
ST3GAL3-220	0							ST3GAL3	protein_coding	nonsense_mediated_decay	DETs_all	ACE2-MOI0.2
ST3GAL3-210	0							ST3GAL3	protein_coding	protein_coding	DETs_all	ACE2-MOI0.2
ST3GAL3-259	0.810167889019846	-0.0596962609643646	-0.0404488474969434	2.63323316347453	-0.0226703285498637	0.981913244137667		ST3GAL3	protein_coding	protein_coding	DETs_all	ACE2-MOI0.2
ST3GAL3-263	0							ST3GAL3	protein_coding	nonsense_mediated_decay	DETs_all	ACE2-MOI0.2
ST3GAL3-280	0							ST3GAL3	protein_coding	nonsense_mediated_decay	DETs_all	ACE2-MOI0.2
ST3GAL3-253	2.20948827428897	1.49919897549955	1.15756509961421	2.31210604502655	0.648412722558465	0.516718043757488		ST3GAL3	protein_coding	protein_coding	DETs_all	ACE2-MOI0.2
ST3GAL3-216	0.817213495506722	4.24818950517773	1.94756745999637	4.01424052883565	1.05827976043327	0.289927917420813		ST3GAL3	protein_coding	protein_coding	DETs_all	ACE2-MOI0.2
ST3GAL3-240	0							ST3GAL3	protein_coding	nonsense_mediated_decay	DETs_all	ACE2-MOI0.2
ST3GAL3-276	0							ST3GAL3	protein_coding	protein_coding	DETs_all	ACE2-MOI0.2
ST3GAL3-275	0.863039310197567	1.94903485734658	1.56633582696923	2.07899705534913	0.937488031708288	0.348507577266636		ST3GAL3	protein_coding	retained_intron	DETs_all	ACE2-MOI0.2
ST3GAL3-212	0							ST3GAL3	protein_coding	protein_coding	DETs_all	ACE2-MOI0.2
ST3GAL3-232	0							ST3GAL3	protein_coding	protein_coding	DETs_all	ACE2-MOI0.2
ST3GAL3-217	0							ST3GAL3	protein_coding	protein_coding	DETs_all	ACE2-MOI0.2
ST3GAL3-215	0.272404498502241	3.22972009031487	1.51929564845205	4.04856775829584	0.797743864777098	0.425019143056189		ST3GAL3	protein_coding	protein_coding	DETs_all	ACE2-MOI0.2
ST3GAL3-213	0							ST3GAL3	protein_coding	protein_coding	DETs_all	ACE2-MOI0.2
ST3GAL3-229	0							ST3GAL3	protein_coding	protein_coding	DETs_all	ACE2-MOI0.2
ST3GAL3-236	0							ST3GAL3	protein_coding	nonsense_mediated_decay	DETs_all	ACE2-MOI0.2
ST3GAL3-231	1.82229378941077	5.28291106357019	2.30358205472069	3.96019891197255	1.33400144310903	0.182203383583026		ST3GAL3	protein_coding	nonsense_mediated_decay	DETs_all	ACE2-MOI0.2
ST3GAL3-233	0							ST3GAL3	protein_coding	protein_coding	DETs_all	ACE2-MOI0.2
ST3GAL3-234	0							ST3GAL3	protein_coding	protein_coding	DETs_all	ACE2-MOI0.2
ST3GAL3-227	0							ST3GAL3	protein_coding	nonsense_mediated_decay	DETs_all	ACE2-MOI0.2
ST3GAL3-222	0							ST3GAL3	protein_coding	nonsense_mediated_decay	DETs_all	ACE2-MOI0.2
ST3GAL3-211	0							ST3GAL3	protein_coding	protein_coding	DETs_all	ACE2-MOI0.2
ST3GAL3-214	0							ST3GAL3	protein_coding	protein_coding	DETs_all	ACE2-MOI0.2
ST3GAL3-260	0							ST3GAL3	protein_coding	protein_coding	DETs_all	ACE2-MOI0.2
ST3GAL3-237	0							ST3GAL3	protein_coding	protein_coding	DETs_all	ACE2-MOI0.2
ST3GAL3-203	0							ST3GAL3	protein_coding	protein_coding	DETs_all	ACE2-MOI0.2
ST3GAL3-257	0							ST3GAL3	protein_coding	protein_coding	DETs_all	ACE2-MOI0.2
ST3GAL3-249	0.135528246484557	-0.197902980851609	-0.102369271886482	3.99904676987749	-0.049487538465991	0.960530767896196		ST3GAL3	protein_coding	nonsense_mediated_decay	DETs_all	ACE2-MOI0.2
ST3GAL3-254	0							ST3GAL3	protein_coding	protein_coding	DETs_all	ACE2-MOI0.2
ST3GAL3-285	0							ST3GAL3	protein_coding	protein_coding	DETs_all	ACE2-MOI0.2
ST3GAL3-221	0							ST3GAL3	protein_coding	processed_transcript	DETs_all	ACE2-MOI0.2
ST3GAL3-274	0							ST3GAL3	protein_coding	retained_intron	DETs_all	ACE2-MOI0.2
ST3GAL3-243	0							ST3GAL3	protein_coding	nonsense_mediated_decay	DETs_all	ACE2-MOI0.2
ST3GAL3-256	0							ST3GAL3	protein_coding	nonsense_mediated_decay	DETs_all	ACE2-MOI0.2
ST3GAL3-266	0.135528246484557	-0.197902980851609	-0.102369271886482	3.99904676987749	-0.049487538465991	0.960530767896196		ST3GAL3	protein_coding	retained_intron	DETs_all	ACE2-MOI0.2
ST3GAL3-252	0							ST3GAL3	protein_coding	retained_intron	DETs_all	ACE2-MOI0.2
ST3GAL3-283	0							ST3GAL3	protein_coding	retained_intron	DETs_all	ACE2-MOI0.2
ST3GAL3-255	0							ST3GAL3	protein_coding	retained_intron	DETs_all	ACE2-MOI0.2
ST3GAL3-262	0.30447167244833	-1.03746171386504	-0.550956872840539	3.98147874623934	-0.26057195830694	0.794422616809658		ST3GAL3	protein_coding	protein_coding	DETs_all	ACE2-MOI0.2
ST3GAL3-270	0							ST3GAL3	protein_coding	nonsense_mediated_decay	DETs_all	ACE2-MOI0.2
ST3GAL3-251	0							ST3GAL3	protein_coding	protein_coding	DETs_all	ACE2-MOI0.2
ST3GAL3-258	0							ST3GAL3	protein_coding	retained_intron	DETs_all	ACE2-MOI0.2
ST3GAL3-226	0.101179302721494	0.11735447439928	0.0592103407653486	4.00860510462388	0.0292756386165136	0.976644756140509		ST3GAL3	protein_coding	protein_coding	DETs_all	ACE2-MOI0.2
ST3GAL3-267	0.918240563603103	4.33083257978689	2.33092813437987	3.39605574473996	1.27525367818086	0.202219467499274		ST3GAL3	protein_coding	retained_intron	DETs_all	ACE2-MOI0.2
ST3GAL3-228	0.0338820616211394	1.04613541210076	0.489533699667007	4.05115439027138	0.258231435122048	0.796228298705365		ST3GAL3	protein_coding	retained_intron	DETs_all	ACE2-MOI0.2
AL451062.1-201	0							AL451062.1	lncRNA	lncRNA	DETs_all	ACE2-MOI0.2
AL451062.3-201	0							AL451062.3	snRNA	snRNA	DETs_all	ACE2-MOI0.2
AL451062.2-201	0							AL451062.2	processed_pseudogene	processed_pseudogene	DETs_all	ACE2-MOI0.2
MIR6079-201	0							MIR6079	miRNA	miRNA	DETs_all	ACE2-MOI0.2
SHMT1P1-201	0							SHMT1P1	processed_pseudogene	processed_pseudogene	DETs_all	ACE2-MOI0.2
ARTN-203	0.864328930949651	-2.28008841688101	-1.6879887349568	2.3925918889742	-0.952978411148329	0.340601009233377		ARTN	protein_coding	protein_coding	DETs_all	ACE2-MOI0.2
ARTN-208	0							ARTN	protein_coding	protein_coding	DETs_all	ACE2-MOI0.2
ARTN-205	0.202358605442988	-0.589213629351824	-0.310774712243996	3.98963598664044	-0.147686062418939	0.882590531588616		ARTN	protein_coding	protein_coding	DETs_all	ACE2-MOI0.2
ARTN-202	0							ARTN	protein_coding	protein_coding	DETs_all	ACE2-MOI0.2
ARTN-211	0.408606747753361	3.54910864352141	1.66847878342242	4.04245204197012	0.877959368886348	0.379965768850473		ARTN	protein_coding	protein_coding	DETs_all	ACE2-MOI0.2
ARTN-210	0							ARTN	protein_coding	protein_coding	DETs_all	ACE2-MOI0.2
ARTN-209	0							ARTN	protein_coding	protein_coding	DETs_all	ACE2-MOI0.2
ARTN-206	0.0338820616211394	1.04613541210076	0.489533699667007	4.05115439027138	0.258231435122048	0.796228298705365		ARTN	protein_coding	protein_coding	DETs_all	ACE2-MOI0.2
ARTN-207	0							ARTN	protein_coding	protein_coding	DETs_all	ACE2-MOI0.2
ARTN-201	0.715464188258589	-1.9224780078919	-0.929803132143652	3.96020828200141	-0.485448711530979	0.627358085877996		ARTN	protein_coding	protein_coding	DETs_all	ACE2-MOI0.2
ARTN-204	0.101179302721494	0.11735447439928	0.0592103407653486	4.00860510462388	0.0292756386165136	0.976644756140509		ARTN	protein_coding	protein_coding	DETs_all	ACE2-MOI0.2
AL357079.1-201	5.93808478751094	0.73223442122143	0.691563225802843	1.0155720520095	0.721006864823199	0.470905291105581	0.919467702560907	AL357079.1	lncRNA	lncRNA	DETs_all	ACE2-MOI0.2
AL357079.3-201	0							AL357079.3	lncRNA	lncRNA	DETs_all	ACE2-MOI0.2
AL357079.3-202	0							AL357079.3	lncRNA	lncRNA	DETs_all	ACE2-MOI0.2
AL357079.3-203	0.628139825077881	0.986711393864279	0.729835634625158	2.6938446829232	0.366283698581152	0.714153392320722		AL357079.3	lncRNA	lncRNA	DETs_all	ACE2-MOI0.2
IPO13-202	95.6776232976856	-0.315265659606355	-0.311549174098386	0.44900775750487	-0.702138558492356	0.482592758013011	0.924272272391117	IPO13	protein_coding	protein_coding	DETs_all	ACE2-MOI0.2
IPO13-205	0.0338820616211394	1.04613541210076	0.489533699667007	4.05115439027138	0.258231435122048	0.796228298705365		IPO13	protein_coding	processed_transcript	DETs_all	ACE2-MOI0.2
IPO13-206	0.68158212663745	-1.83604663234743	-0.821821673079002	3.96329496241199	-0.463262676576071	0.64317609526795		IPO13	protein_coding	processed_transcript	DETs_all	ACE2-MOI0.2
IPO13-207	0							IPO13	protein_coding	processed_transcript	DETs_all	ACE2-MOI0.2
IPO13-203	0.918240563603103	4.33083257978689	2.33092813437987	3.39605574473996	1.27525367818086	0.202219467499274		IPO13	protein_coding	processed_transcript	DETs_all	ACE2-MOI0.2
IPO13-201	1.23232615689332	1.1370748275139	0.828388878752501	2.57144989432243	0.442192099493936	0.658350202634148		IPO13	protein_coding	protein_coding	DETs_all	ACE2-MOI0.2
IPO13-204	2.09335028237988	2.4368579723198	1.4258567198986	3.58919799062815	0.678942197862236	0.497174487039201		IPO13	protein_coding	processed_transcript	DETs_all	ACE2-MOI0.2
AL357079.2-201	0.186117897845305	-0.515856122970344	-0.271579227613472	3.9912193573358	-0.129247750320264	0.89716161374894		AL357079.2	lncRNA	lncRNA	DETs_all	ACE2-MOI0.2
DPH2-204	3.22367497284978	-0.553061744493456	-0.505084846335878	1.28257601200939	-0.431211670353153	0.666314469006664		DPH2	protein_coding	processed_transcript	DETs_all	ACE2-MOI0.2
DPH2-205	0							DPH2	protein_coding	nonsense_mediated_decay	DETs_all	ACE2-MOI0.2
DPH2-210	1.16356198129718	-2.76794513210087	-1.39872164329805	3.93735205024042	-0.702996607055206	0.482057863943925		DPH2	protein_coding	nonsense_mediated_decay	DETs_all	ACE2-MOI0.2
DPH2-214	0							DPH2	protein_coding	retained_intron	DETs_all	ACE2-MOI0.2
DPH2-201	20.9652030265003	-0.188397499254299	-0.170618224868312	1.33158379302061	-0.141483773114219	0.887487778269771	0.993210975205316	DPH2	protein_coding	protein_coding	DETs_all	ACE2-MOI0.2
DPH2-209	4.25059705472663	-0.4512947764764	-0.24497836510032	3.76029255450153	-0.120015868429212	0.904470577629195		DPH2	protein_coding	nonsense_mediated_decay	DETs_all	ACE2-MOI0.2
DPH2-212	2.03893708127478	1.47374927126164	1.14453952270005	2.28553865193293	0.644814853608035	0.519047175021545		DPH2	protein_coding	retained_intron	DETs_all	ACE2-MOI0.2
DPH2-208	0							DPH2	protein_coding	nonsense_mediated_decay	DETs_all	ACE2-MOI0.2
DPH2-207	1.86341493096606	0.594501849404074	0.514887531674544	1.67464096529173	0.355002571730657	0.722587664597987		DPH2	protein_coding	retained_intron	DETs_all	ACE2-MOI0.2
DPH2-202	0							DPH2	protein_coding	protein_coding	DETs_all	ACE2-MOI0.2
DPH2-206	0.303537908164482	-1.02426085242638	-0.543501533794482	3.98168557260936	-0.25724302779517	0.796991169940742		DPH2	protein_coding	processed_transcript	DETs_all	ACE2-MOI0.2
DPH2-213	0							DPH2	protein_coding	processed_transcript	DETs_all	ACE2-MOI0.2
DPH2-215	0							DPH2	protein_coding	nonsense_mediated_decay	DETs_all	ACE2-MOI0.2
DPH2-217	0							DPH2	protein_coding	retained_intron	DETs_all	ACE2-MOI0.2
DPH2-216	0							DPH2	protein_coding	retained_intron	DETs_all	ACE2-MOI0.2
DPH2-203	1.02237318995618	-2.46493303870995	-1.22413840391911	3.94418538196375	-0.624953646951223	0.532001481060838		DPH2	protein_coding	protein_coding	DETs_all	ACE2-MOI0.2
DPH2-211	3.35119523696	6.15735538808193	3.5294569863507	3.07987985129241	1.99921934795544	0.0455846260449319		DPH2	protein_coding	nonsense_mediated_decay	DETs_all	ACE2-MOI0.2
ATP6V0B-207	1.16356198129718	-2.76794513210087	-1.39872164329805	3.93735205024042	-0.702996607055206	0.482057863943925		ATP6V0B	protein_coding	protein_coding	DETs_all	ACE2-MOI0.2
ATP6V0B-213	135.977478553447	2.11432390209451	2.07533858466185	0.56129740269188	3.76685139099986	0.000165319339618466	0.00789256624478011	ATP6V0B	protein_coding	protein_coding	DETs_all	ACE2-MOI0.2
ATP6V0B-201	45.8154896965822	-0.300722082281474	-0.268556714574113	1.42596304639955	-0.210890515740064	0.832972705042575	0.989325158534835	ATP6V0B	protein_coding	protein_coding	DETs_all	ACE2-MOI0.2
ATP6V0B-204	12.0697761709238	5.33951981474494	4.77081439621638	1.45104446686448	3.67977683432608	0.000233438151403591	0.0103862476244447	ATP6V0B	protein_coding	protein_coding	DETs_all	ACE2-MOI0.2
ATP6V0B-206	6.91908865178353	4.1366538814006	3.53461382223584	1.73173889723289	2.3887283978032	0.0169067958942618	0.203514935988478	ATP6V0B	protein_coding	processed_transcript	DETs_all	ACE2-MOI0.2
ATP6V0B-202	0.169410308105697	-0.424210623966148	-0.222380790967026	3.993309096342	-0.106230350251309	0.915399591164534		ATP6V0B	protein_coding	nonsense_mediated_decay	DETs_all	ACE2-MOI0.2
ATP6V0B-205	141.2856904715	-2.18584794031244	-1.94953368636312	1.4285112712846	-1.53015799332601	0.125977626264944	0.557995973495258	ATP6V0B	protein_coding	protein_coding	DETs_all	ACE2-MOI0.2
ATP6V0B-203	6.11560579019691	7.04052636205211	2.99999951419683	3.92277102704472	1.79478392022188	0.0726881337061147	0.432850873936177	ATP6V0B	protein_coding	retained_intron	DETs_all	ACE2-MOI0.2
ATP6V0B-208	17.3243927633461	1.36518989348726	1.16919994552486	1.6676722204425	0.818620036211324	0.413003231887707	0.894645426532249	ATP6V0B	protein_coding	retained_intron	DETs_all	ACE2-MOI0.2
ATP6V0B-209	13.8059365171597	3.52142679910863	3.31634593409176	1.04697293365113	3.36343632765013	0.000769785913345055	0.0255199249923362	ATP6V0B	protein_coding	retained_intron	DETs_all	ACE2-MOI0.2
ATP6V0B-210	0.186791900611867	1.59979914457175	0.781227016791879	4.01445900137391	0.398509274605678	0.690254823094946		ATP6V0B	protein_coding	nonsense_mediated_decay	DETs_all	ACE2-MOI0.2
ATP6V0B-212	3.22434897561634	-0.274910466931278	-0.249482359827043	1.32587060130222	-0.207343361155509	0.835741712550656		ATP6V0B	protein_coding	retained_intron	DETs_all	ACE2-MOI0.2
ATP6V0B-211	11.7215777645441	7.98389192166453	3.28897750930606	3.91510817545722	2.03925193477755	0.0414248900326764	0.337836180340485	ATP6V0B	protein_coding	protein_coding	DETs_all	ACE2-MOI0.2
B4GALT2-208	0.101179302721494	0.11735447439928	0.0592103407653486	4.00860510462388	0.0292756386165136	0.976644756140509		B4GALT2	protein_coding	processed_transcript	DETs_all	ACE2-MOI0.2
B4GALT2-203	54.2503596170222	0.448255593986803	0.432997647026354	0.7695985283351	0.58245380868455	0.560261046276391	0.950004121681346	B4GALT2	protein_coding	protein_coding	DETs_all	ACE2-MOI0.2
B4GALT2-207	5.16041076693066	1.43252483210569	1.23918644053195	1.60625619088872	0.891840816073735	0.372478260846131	0.873349678588592	B4GALT2	protein_coding	processed_transcript	DETs_all	ACE2-MOI0.2
B4GALT2-204	0							B4GALT2	protein_coding	protein_coding	DETs_all	ACE2-MOI0.2
B4GALT2-202	14.506708761065	0.806554461736733	0.736347964660027	1.26774398190188	0.636212416111597	0.524637981585182	0.94107120617521	B4GALT2	protein_coding	protein_coding	DETs_all	ACE2-MOI0.2
B4GALT2-201	51.2513346246488	-1.64215249383354	-1.32561096791614	2.01128090968416	-0.816470979228562			B4GALT2	protein_coding	protein_coding	DETs_all	ACE2-MOI0.2
B4GALT2-206	0							B4GALT2	protein_coding	processed_transcript	DETs_all	ACE2-MOI0.2
B4GALT2-205	1.76347946156342	0.584209468735777	0.479341816197962	1.90676228676072	0.30638820202819	0.759309090133557		B4GALT2	protein_coding	processed_transcript	DETs_all	ACE2-MOI0.2
CCDC24-208	7.29092181597321	-0.486364924647759	-0.457758577527677	1.05318596994431	-0.461803459718968	0.644222269634959	0.96498459036512	CCDC24	protein_coding	nonsense_mediated_decay	DETs_all	ACE2-MOI0.2
CCDC24-201	7.24099689483838	-2.11402561884806	-1.90500668929227	1.4195588586969	-1.48921307904673	0.136431267786381	0.578472517773801	CCDC24	protein_coding	protein_coding	DETs_all	ACE2-MOI0.2
CCDC24-202	0							CCDC24	protein_coding	nonsense_mediated_decay	DETs_all	ACE2-MOI0.2
CCDC24-203	3.05753945948115	-1.24271059400866	-0.805451496310697	2.94967580778707	-0.421304127974993	0.673533016292205		CCDC24	protein_coding	nonsense_mediated_decay	DETs_all	ACE2-MOI0.2
CCDC24-211	2.16471688661753	-3.66849391311248	-2.37130876595646	2.94886135973377	-1.24403743194074	0.213485786739035		CCDC24	protein_coding	retained_intron	DETs_all	ACE2-MOI0.2
CCDC24-210	3.53719196073576	0.436930210466025	0.391424453554267	1.39636055822221	0.312906439453078	0.754351745104865		CCDC24	protein_coding	nonsense_mediated_decay	DETs_all	ACE2-MOI0.2
CCDC24-209	0							CCDC24	protein_coding	nonsense_mediated_decay	DETs_all	ACE2-MOI0.2
CCDC24-207	0.544808997004482	3.79301962881371	1.78111812975272	4.03853789301448	0.939206150665208	0.347624911734937		CCDC24	protein_coding	retained_intron	DETs_all	ACE2-MOI0.2
CCDC24-204	1.23890138245676	-0.862376486979165	-0.666529439502861	2.01943880761654	-0.427037691722381	0.669351874661997		CCDC24	protein_coding	protein_coding	DETs_all	ACE2-MOI0.2
CCDC24-206	0.523537867630926	-1.6573335699787	-0.906272858615255	3.76751504321486	-0.439900982734891	0.660008824094637		CCDC24	protein_coding	processed_transcript	DETs_all	ACE2-MOI0.2
CCDC24-205	0.236707549206052	-0.765777251263557	-0.40826950103803	3.98612800157327	-0.192110552135134	0.847655609457231		CCDC24	protein_coding	processed_transcript	DETs_all	ACE2-MOI0.2
SLC6A9-204	0.815191487207034	0.271836737401571	0.163423165655221	3.86037234595701	0.0704172325983703	0.94386157566472		SLC6A9	protein_coding	protein_coding	DETs_all	ACE2-MOI0.2
SLC6A9-203	0							SLC6A9	protein_coding	protein_coding	DETs_all	ACE2-MOI0.2
SLC6A9-205	0							SLC6A9	protein_coding	protein_coding	DETs_all	ACE2-MOI0.2
SLC6A9-212	8.58346218266694	-5.61139178257569	-4.8163107930156	1.63955812690374	-3.42250249655536	0.000620475280183812	0.0218184447885967	SLC6A9	protein_coding	protein_coding	DETs_all	ACE2-MOI0.2
SLC6A9-207	4.2533738096643	0.951606816587601	0.746044864887534	2.18161838255356	0.436193068502548	0.662696656584856		SLC6A9	protein_coding	protein_coding	DETs_all	ACE2-MOI0.2
SLC6A9-202	0							SLC6A9	protein_coding	protein_coding	DETs_all	ACE2-MOI0.2
SLC6A9-201	0							SLC6A9	protein_coding	protein_coding	DETs_all	ACE2-MOI0.2
SLC6A9-209	1.75928667924971	1.32165926122696	1.1367510699767	1.68636402355179	0.783733074691257	0.433196750928742		SLC6A9	protein_coding	processed_transcript	DETs_all	ACE2-MOI0.2
SLC6A9-210	0							SLC6A9	protein_coding	protein_coding	DETs_all	ACE2-MOI0.2
SLC6A9-208	0							SLC6A9	protein_coding	retained_intron	DETs_all	ACE2-MOI0.2
SLC6A9-206	0							SLC6A9	protein_coding	protein_coding	DETs_all	ACE2-MOI0.2
SLC6A9-211	0							SLC6A9	protein_coding	processed_transcript	DETs_all	ACE2-MOI0.2
AL139220.2-201	4.17268521622865	0.4428561619258	0.384804766591955	1.61806593861174	0.273694755793302	0.78431920820331		AL139220.2	lncRNA	lncRNA	DETs_all	ACE2-MOI0.2
AL139220.2-202	1.17170481478916	-2.65120710141777	-2.01090797305795	2.25592193521743	-1.17522111914845	0.239906263099957		AL139220.2	lncRNA	lncRNA	DETs_all	ACE2-MOI0.2
AL139220.2-203	0.68158212663745	-1.83604663234743	-0.821821673079002	3.96329496241199	-0.463262676576071	0.64317609526795		AL139220.2	lncRNA	lncRNA	DETs_all	ACE2-MOI0.2
AL139220.2-204	0							AL139220.2	lncRNA	lncRNA	DETs_all	ACE2-MOI0.2
AL139220.2-205	0							AL139220.2	lncRNA	lncRNA	DETs_all	ACE2-MOI0.2
AL139220.2-206	0							AL139220.2	lncRNA	lncRNA	DETs_all	ACE2-MOI0.2
AL139220.2-207	0							AL139220.2	lncRNA	lncRNA	DETs_all	ACE2-MOI0.2
AL139220.2-208	0							AL139220.2	lncRNA	lncRNA	DETs_all	ACE2-MOI0.2
AL139220.2-209	0							AL139220.2	lncRNA	lncRNA	DETs_all	ACE2-MOI0.2
AL139220.2-210	0							AL139220.2	lncRNA	lncRNA	DETs_all	ACE2-MOI0.2
AL139220.2-211	0							AL139220.2	lncRNA	lncRNA	DETs_all	ACE2-MOI0.2
AL139220.2-212	0							AL139220.2	lncRNA	lncRNA	DETs_all	ACE2-MOI0.2
AL139220.2-213	0.591775696603813	3.70567521450013	1.73178748555082	3.82162786903677	0.969658831652318	0.332216577438443		AL139220.2	lncRNA	lncRNA	DETs_all	ACE2-MOI0.2
AL139220.2-214	0.0505896513607471	0.757747961084334	0.362600693647019	4.03518829776688	0.187785031371071	0.851045170255985		AL139220.2	lncRNA	lncRNA	DETs_all	ACE2-MOI0.2
AL139220.2-215	0.476993312569845	1.04484582887982	0.383248255565621	3.99070026320191	0.261820171891712	0.793460086486173		AL139220.2	lncRNA	lncRNA	DETs_all	ACE2-MOI0.2
AL139220.2-216	0.0338820616211394	1.04613541210076	0.489533699667007	4.05115439027138	0.258231435122048	0.796228298705365		AL139220.2	lncRNA	lncRNA	DETs_all	ACE2-MOI0.2
AL139220.2-217	0							AL139220.2	lncRNA	lncRNA	DETs_all	ACE2-MOI0.2
AL139220.2-218	0							AL139220.2	lncRNA	lncRNA	DETs_all	ACE2-MOI0.2
AL139220.2-219	0							AL139220.2	lncRNA	lncRNA	DETs_all	ACE2-MOI0.2
AL139220.2-220	0							AL139220.2	lncRNA	lncRNA	DETs_all	ACE2-MOI0.2
AL139220.2-221	0							AL139220.2	lncRNA	lncRNA	DETs_all	ACE2-MOI0.2
AL139220.2-222	0							AL139220.2	lncRNA	lncRNA	DETs_all	ACE2-MOI0.2
AL139220.2-223	0							AL139220.2	lncRNA	lncRNA	DETs_all	ACE2-MOI0.2
AL139220.2-224	0							AL139220.2	lncRNA	lncRNA	DETs_all	ACE2-MOI0.2
AL139220.2-225	0							AL139220.2	lncRNA	lncRNA	DETs_all	ACE2-MOI0.2
AL139220.1-201	0							AL139220.1	processed_pseudogene	processed_pseudogene	DETs_all	ACE2-MOI0.2
KRT8P47-201	0.0505896513607471	0.757747961084334	0.362600693647019	4.03518829776688	0.187785031371071	0.851045170255985		KRT8P47	processed_pseudogene	processed_pseudogene	DETs_all	ACE2-MOI0.2
RN7SL479P-201	0							RN7SL479P	misc_RNA	misc_RNA	DETs_all	ACE2-MOI0.2
KLF17-201	0.272404498502241	3.22972009031487	1.51929564845205	4.04856775829584	0.797743864777098	0.425019143056189		KLF17	protein_coding	protein_coding	DETs_all	ACE2-MOI0.2
KLF17-202	0							KLF17	protein_coding	nonsense_mediated_decay	DETs_all	ACE2-MOI0.2
AL356653.1-201	0							AL356653.1	processed_pseudogene	processed_pseudogene	DETs_all	ACE2-MOI0.2
KLF18-201	0							KLF18	protein_coding	protein_coding	DETs_all	ACE2-MOI0.2
AL359839.2-201	0							AL359839.2	processed_pseudogene	processed_pseudogene	DETs_all	ACE2-MOI0.2
AL359839.1-201	0							AL359839.1	misc_RNA	misc_RNA	DETs_all	ACE2-MOI0.2
OOSP1P1-201	0.0338820616211394	1.04613541210076	0.489533699667007	4.05115439027138	0.258231435122048	0.796228298705365		OOSP1P1	processed_pseudogene	processed_pseudogene	DETs_all	ACE2-MOI0.2
AL035417.1-201	0							AL035417.1	processed_pseudogene	processed_pseudogene	DETs_all	ACE2-MOI0.2
AL035417.2-201	0.340791063318725	0.202804898142862	0.0733397116512997	4.0115526893707	0.0505552123695716	0.959679952507789		AL035417.2	processed_pseudogene	processed_pseudogene	DETs_all	ACE2-MOI0.2
DMAP1-202	3.94986522828249	6.44409060929208	2.77786554950483	3.93089967238079	1.6393424270198	0.101141964702349		DMAP1	protein_coding	protein_coding	DETs_all	ACE2-MOI0.2
DMAP1-208	6.34997443847958	1.97506725497174	1.08107687424067	3.69146615657702	0.535035991445513	0.592624969731538	0.955928720594004	DMAP1	protein_coding	protein_coding	DETs_all	ACE2-MOI0.2
DMAP1-207	3.85984552604566	-0.499438226175497	-0.351288157467887	2.69079561889354	-0.185609870429649	0.852750712592111		DMAP1	protein_coding	protein_coding	DETs_all	ACE2-MOI0.2
DMAP1-203	15.2910561586499	-3.70641020315565	-3.30266159200561	1.49901704251455	-2.47256041661692	0.0134149036552845	0.176193363467007	DMAP1	protein_coding	protein_coding	DETs_all	ACE2-MOI0.2
DMAP1-205	0							DMAP1	protein_coding	protein_coding	DETs_all	ACE2-MOI0.2
DMAP1-206	1.59852292109262	1.62597607591411	0.988646271428773	3.51076570519997	0.46314001344658	0.643264010468279		DMAP1	protein_coding	protein_coding	DETs_all	ACE2-MOI0.2
DMAP1-211	1.3631642532749	-2.90157606676701	-1.44636008985335	3.93473602136745	-0.737425852969575	0.46086341843765		DMAP1	protein_coding	processed_transcript	DETs_all	ACE2-MOI0.2
DMAP1-210	0.303537908164482	-1.02426085242638	-0.543501533794482	3.98168557260936	-0.25724302779517	0.796991169940742		DMAP1	protein_coding	processed_transcript	DETs_all	ACE2-MOI0.2
DMAP1-213	0							DMAP1	protein_coding	processed_transcript	DETs_all	ACE2-MOI0.2
DMAP1-201	15.5204144266767	0.315603029867486	0.215039929299491	2.80790204936796	0.112398162157589	0.910507712480747	0.994426144163032	DMAP1	protein_coding	protein_coding	DETs_all	ACE2-MOI0.2
DMAP1-209	0.101646184863418	0.085111543461378	0.0432274227046383	4.00753472858646	0.0212378804491106	0.983055896861132		DMAP1	protein_coding	processed_transcript	DETs_all	ACE2-MOI0.2
DMAP1-204	1.06985728306023	3.24130414968711	1.56061129537095	3.66183085262295	0.885159440765918	0.376070644193732		DMAP1	protein_coding	protein_coding	DETs_all	ACE2-MOI0.2
DMAP1-214	30.3795952216376	-0.0903847945499411	-0.0878467002526243	0.702700962712999	-0.128624833814062	0.897654514993469	0.994044495060862	DMAP1	protein_coding	processed_transcript	DETs_all	ACE2-MOI0.2
DMAP1-212	2.85574875890569	5.94167571371964	3.64668582489857	2.88906143575324	2.05661106412938	0.0397236531031646		DMAP1	protein_coding	processed_transcript	DETs_all	ACE2-MOI0.2
DMAP1-215	0							DMAP1	protein_coding	processed_transcript	DETs_all	ACE2-MOI0.2
ERI3-204	0							ERI3	protein_coding	protein_coding	DETs_all	ACE2-MOI0.2
ERI3-202	25.4801662140071	0.294164960656304	0.283678359759123	0.788668115075818	0.372989544059385	0.709156225983471	0.977443149223297	ERI3	protein_coding	protein_coding	DETs_all	ACE2-MOI0.2
ERI3-201	63.7109561564683	-1.22196918691668	-1.1943919765791	0.623555462863761	-1.9596800279876	0.0500332009586638	0.370874467136906	ERI3	protein_coding	protein_coding	DETs_all	ACE2-MOI0.2
ERI3-210	0.303537908164482	-1.02426085242638	-0.543501533794482	3.98168557260936	-0.25724302779517	0.796991169940742		ERI3	protein_coding	protein_coding	DETs_all	ACE2-MOI0.2
ERI3-208	0							ERI3	protein_coding	nonsense_mediated_decay	DETs_all	ACE2-MOI0.2
ERI3-207	0.389410267572141	-1.30864658262188	-0.690841547223515	3.97761303815088	-0.329002990001825	0.74215342804087		ERI3	protein_coding	protein_coding	DETs_all	ACE2-MOI0.2
ERI3-206	0							ERI3	protein_coding	processed_transcript	DETs_all	ACE2-MOI0.2
ERI3-203	3.66667540196988	-0.490918346702374	-0.428992695794256	1.61767566402801	-0.303471429792043	0.761530617219187		ERI3	protein_coding	protein_coding	DETs_all	ACE2-MOI0.2
ERI3-209	0.607075816328965	-1.85303204693555	-0.944881386632975	3.96267546578144	-0.467621449936256	0.640055322826788		ERI3	protein_coding	processed_transcript	DETs_all	ACE2-MOI0.2
ERI3-205	0.101646184863418	0.085111543461378	0.0432274227046383	4.00753472858646	0.0212378804491106	0.983055896861132		ERI3	protein_coding	protein_coding	DETs_all	ACE2-MOI0.2
ERI3-IT1-201	0.118353774603026	-0.0524845722473951	-0.0268500801417057	4.00321157762219	-0.0131106166211104	0.989539541087963		ERI3-IT1	lncRNA	lncRNA	DETs_all	ACE2-MOI0.2
RNU6-369P-201	0							RNU6-369P	snRNA	snRNA	DETs_all	ACE2-MOI0.2
RNF220-202	1.25363627998216	-2.87896527574128	-1.45579476715358	3.93516293049557	-0.73160001925987	0.464412736481884		RNF220	protein_coding	protein_coding	DETs_all	ACE2-MOI0.2
RNF220-203	0							RNF220	protein_coding	protein_coding	DETs_all	ACE2-MOI0.2
RNF220-204	3.83758819534069	0.280743000507915	0.196820621197261	2.71153977836104	0.103536375438168	0.917537281186595		RNF220	protein_coding	protein_coding	DETs_all	ACE2-MOI0.2
RNF220-215	0							RNF220	protein_coding	processed_transcript	DETs_all	ACE2-MOI0.2
RNF220-207	0.0338820616211394	1.04613541210076	0.489533699667007	4.05115439027138	0.258231435122048	0.796228298705365		RNF220	protein_coding	processed_transcript	DETs_all	ACE2-MOI0.2
RNF220-217	0							RNF220	protein_coding	processed_transcript	DETs_all	ACE2-MOI0.2
RNF220-206	0.817213495506722	4.24818950517773	1.94756745999637	4.01424052883565	1.05827976043327	0.289927917420813		RNF220	protein_coding	protein_coding	DETs_all	ACE2-MOI0.2
RNF220-201	4.19299905682139	0.25388892903488	0.218142190920141	1.67739935478729	0.151358666205684	0.879692793340126		RNF220	protein_coding	protein_coding	DETs_all	ACE2-MOI0.2
RNF220-205	18.7737582537107	0.683080067364939	0.590715224345241	1.6233137869103	0.420793609265811	0.673905798683935	0.971144965601054	RNF220	protein_coding	protein_coding	DETs_all	ACE2-MOI0.2
RNF220-209	3.69308950872081	-4.39352674938054	-3.62433657156739	1.85217370111921	-2.37209217835544	0.0176876773707262		RNF220	protein_coding	processed_transcript	DETs_all	ACE2-MOI0.2
RNF220-208	3.03697859228064	2.92543765106705	1.68679406618121	3.59136511502793	0.814575393302582	0.415315400259503		RNF220	protein_coding	processed_transcript	DETs_all	ACE2-MOI0.2
RNF220-216	2.06727713124518	-0.28169579187911	-0.205733587493459	2.45726962474056	-0.114637721901947	0.908732279043111		RNF220	protein_coding	nonsense_mediated_decay	DETs_all	ACE2-MOI0.2
RNF220-218	1.56329285393835	0.672677943851501	0.392820363213417	3.55430565665397	0.189257202062009	0.849891236887692		RNF220	protein_coding	processed_transcript	DETs_all	ACE2-MOI0.2
RNF220-212	1.93127751240494	-3.49103311455808	-1.76499949672504	3.92556559912439	-0.889307037777375	0.373838090202824		RNF220	protein_coding	processed_transcript	DETs_all	ACE2-MOI0.2
RNF220-214	61.7673039087935	-0.457289563801858	-0.447964682993991	0.594547489813275	-0.769138835226561	0.44181089593573	0.908290714347291	RNF220	protein_coding	processed_transcript	DETs_all	ACE2-MOI0.2
RNF220-210	0							RNF220	protein_coding	processed_transcript	DETs_all	ACE2-MOI0.2
RNF220-213	3.55789325955702	1.89531103226259	1.6706183111259	1.54908131629607	1.22350648240622	0.221138457288029		RNF220	protein_coding	processed_transcript	DETs_all	ACE2-MOI0.2
RNF220-211	1.3262224208303	-1.03442067061685	-0.848071663129857	2.00063891016991	-0.517045162602081	0.605124632532874		RNF220	protein_coding	processed_transcript	DETs_all	ACE2-MOI0.2
MIR5584-201	0							MIR5584	miRNA	miRNA	DETs_all	ACE2-MOI0.2
TMEM53-203	4.05484108734059	0.999379232248986	0.553409572679667	3.68239597148988	0.271393744721223	0.786088212566866		TMEM53	protein_coding	protein_coding	DETs_all	ACE2-MOI0.2
TMEM53-204	6.85539957973136	0.522167538819726	0.283419871271129	3.76392602160731	0.138729490383752			TMEM53	protein_coding	protein_coding	DETs_all	ACE2-MOI0.2
TMEM53-205	8.10993856336868	-1.02243916862368	-0.710028515163586	2.7449456886644	-0.37248065520785	0.709535012413535	0.977574789583507	TMEM53	protein_coding	protein_coding	DETs_all	ACE2-MOI0.2
TMEM53-209	1.3631642532749	-2.90157606676701	-1.44636008985335	3.93473602136745	-0.737425852969575	0.46086341843765		TMEM53	protein_coding	processed_transcript	DETs_all	ACE2-MOI0.2
TMEM53-208	0.203292369726836	-0.613024351073938	-0.324663515817868	3.98913845521646	-0.153673370316918	0.877867282743205		TMEM53	protein_coding	processed_transcript	DETs_all	ACE2-MOI0.2
TMEM53-207	0.0677641232422787	0.464411386426167	0.229223157617941	4.02165751181196	0.115477607196075	0.908066568595158		TMEM53	protein_coding	processed_transcript	DETs_all	ACE2-MOI0.2
TMEM53-202	15.891383309784	-0.158564620020764	-0.150521968848919	0.941731076582773	-0.168375690219486	0.866287731455571	0.991597858526837	TMEM53	protein_coding	protein_coding	DETs_all	ACE2-MOI0.2
TMEM53-201	10.5482306961866	0.472688705294377	0.393845911226319	1.84366530632357	0.256385312276098	0.797653328035602	0.986570350170078	TMEM53	protein_coding	protein_coding	DETs_all	ACE2-MOI0.2
TMEM53-206	1.40060240367922	3.98068326582626	2.09205351077437	3.56527485504568	1.11651511529123	0.264201703781731		TMEM53	protein_coding	protein_coding	DETs_all	ACE2-MOI0.2
ARMH1-205	5.2585290438099	0.92062929437795	0.837888888817328	1.28919965516376	0.714109168964218	0.475159676694688	0.921347367472483	ARMH1	protein_coding	retained_intron	DETs_all	ACE2-MOI0.2
ARMH1-202	0.202825487584912	-0.601255295013345	-0.317791869108966	3.98938338604307	-0.15071384142142	0.880201454085873		ARMH1	protein_coding	protein_coding	DETs_all	ACE2-MOI0.2
ARMH1-217	0.135528246484557	-0.197902980851609	-0.102369271886482	3.99904676987749	-0.049487538465991	0.960530767896196		ARMH1	protein_coding	nonsense_mediated_decay	DETs_all	ACE2-MOI0.2
ARMH1-218	2.1238765522538	-3.51976344990416	-2.76448269517734	2.08242776766626	-1.69022114694941	0.0909856541312747		ARMH1	protein_coding	protein_coding	DETs_all	ACE2-MOI0.2
ARMH1-219	0							ARMH1	protein_coding	protein_coding	DETs_all	ACE2-MOI0.2
ARMH1-211	0							ARMH1	protein_coding	protein_coding	DETs_all	ACE2-MOI0.2
ARMH1-201	8.02500722939444	0.502089130033655	0.419687558496974	1.847841937423	0.271716492555564	0.785840019020226	0.98530199029016	ARMH1	protein_coding	retained_intron	DETs_all	ACE2-MOI0.2
ARMH1-214	0							ARMH1	protein_coding	protein_coding	DETs_all	ACE2-MOI0.2
ARMH1-221	0							ARMH1	protein_coding	nonsense_mediated_decay	DETs_all	ACE2-MOI0.2
ARMH1-216	2.24511923646213	1.87885723444975	1.37143853400509	2.54412128920091	0.738509300804555	0.460205017398465		ARMH1	protein_coding	protein_coding	DETs_all	ACE2-MOI0.2
ARMH1-204	0.0677641232422787	0.464411386426167	0.229223157617941	4.02165751181196	0.115477607196075	0.908066568595158		ARMH1	protein_coding	processed_transcript	DETs_all	ACE2-MOI0.2
ARMH1-213	2.59108840757076	1.56810399970651	1.36785236638226	1.56967700399988	0.998997880271315	0.317795718134119		ARMH1	protein_coding	processed_transcript	DETs_all	ACE2-MOI0.2
ARMH1-208	0							ARMH1	protein_coding	protein_coding	DETs_all	ACE2-MOI0.2
ARMH1-209	0							ARMH1	protein_coding	processed_transcript	DETs_all	ACE2-MOI0.2
ARMH1-206	0							ARMH1	protein_coding	retained_intron	DETs_all	ACE2-MOI0.2
ARMH1-215	0.0338820616211394	1.04613541210076	0.489533699667007	4.05115439027138	0.258231435122048	0.796228298705365		ARMH1	protein_coding	processed_transcript	DETs_all	ACE2-MOI0.2
ARMH1-212	0							ARMH1	protein_coding	retained_intron	DETs_all	ACE2-MOI0.2
ARMH1-210	0							ARMH1	protein_coding	retained_intron	DETs_all	ACE2-MOI0.2
ARMH1-207	0							ARMH1	protein_coding	retained_intron	DETs_all	ACE2-MOI0.2
ARMH1-203	0							ARMH1	protein_coding	retained_intron	DETs_all	ACE2-MOI0.2
ARMH1-220	0.979311612019574	-2.54180171511652	-1.50640686677838	3.32411093327808	-0.764656103883367	0.444476351465668		ARMH1	protein_coding	retained_intron	DETs_all	ACE2-MOI0.2
RNU5F-1-201	0.13620224925112	2.76149261996744	1.29720961614364	4.05997544982539	0.680174708959436	0.496393844243637		RNU5F-1	snRNA	snRNA	DETs_all	ACE2-MOI0.2
RNU5D-1-201	0							RNU5D-1	snRNA	snRNA	DETs_all	ACE2-MOI0.2
KIF2C-204	3.17309214507771	0.598890211305431	0.528498468997226	1.46542892148923	0.408679126311232	0.682775154174942		KIF2C	protein_coding	protein_coding	DETs_all	ACE2-MOI0.2
KIF2C-208	0							KIF2C	protein_coding	processed_transcript	DETs_all	ACE2-MOI0.2
KIF2C-202	9.98865332067573	0.224757792731932	0.213695522325016	0.919723650383378	0.244375354094943	0.806940127808543	0.98716847128845	KIF2C	protein_coding	protein_coding	DETs_all	ACE2-MOI0.2
KIF2C-205	0							KIF2C	protein_coding	protein_coding	DETs_all	ACE2-MOI0.2
KIF2C-207	0							KIF2C	protein_coding	processed_transcript	DETs_all	ACE2-MOI0.2
KIF2C-201	0							KIF2C	protein_coding	protein_coding	DETs_all	ACE2-MOI0.2
KIF2C-203	0							KIF2C	protein_coding	protein_coding	DETs_all	ACE2-MOI0.2
KIF2C-206	0.613195561820966	1.51306509787868	0.568002797010639	3.97909372216018	0.38025369682855	0.703757103106737		KIF2C	protein_coding	processed_transcript	DETs_all	ACE2-MOI0.2
AL592166.1-201	0							AL592166.1	lncRNA	lncRNA	DETs_all	ACE2-MOI0.2
AL592166.1-202	0							AL592166.1	lncRNA	lncRNA	DETs_all	ACE2-MOI0.2
RPS8-208	193.781519627314	-0.153775053306156	-0.150384253905971	0.616218469473684	-0.249546323136819	0.802938213275783	0.986759980325682	RPS8	protein_coding	processed_transcript	DETs_all	ACE2-MOI0.2
RPS8-202	1650.33391349147	-0.654151352807781	-0.64826523277433	0.391263880260867	-1.67189302618897	0.0945454182139628	0.482307807347536	RPS8	protein_coding	protein_coding	DETs_all	ACE2-MOI0.2
RPS8-201	14.5658646414215	-1.61753716020282	-1.56203057941877	0.782135002079458	-2.06810481042567	0.0386301684666384	0.326272355216875	RPS8	protein_coding	protein_coding	DETs_all	ACE2-MOI0.2
RPS8-204	18.5638706976442	1.0531678961327	1.01568528419172	0.794749612736584	1.32515685349792	0.18511913255139	0.669730123215463	RPS8	protein_coding	processed_transcript	DETs_all	ACE2-MOI0.2
RPS8-207	73.6420659416806	0.649931131124743	0.620719157018909	0.887436787935304	0.732368930340225	0.463943417188546	0.916776201374043	RPS8	protein_coding	processed_transcript	DETs_all	ACE2-MOI0.2
RPS8-203	16.4899542121661	0.499163889769046	0.482996648720515	0.756478406009975	0.659852132993291	0.509348724313207	0.93733739478967	RPS8	protein_coding	processed_transcript	DETs_all	ACE2-MOI0.2
RPS8-206	12.9817476029515	2.01402466328441	1.912481341633	0.926691421379216	2.17334985176284	0.0297539961144815	0.28242135829629	RPS8	protein_coding	processed_transcript	DETs_all	ACE2-MOI0.2
RPS8-205	14.0791590914282	1.73474535444668	1.59343882266373	1.23606880145731	1.40343753713502	0.160486406062575	0.627593812075151	RPS8	protein_coding	processed_transcript	DETs_all	ACE2-MOI0.2
SNORD55-201	0							SNORD55	snoRNA	snoRNA	DETs_all	ACE2-MOI0.2
SNORD46-201	0.681011246255602	4.01130496308919	1.8717226393062	4.03120882163193	0.99506255829866	0.319705839372719		SNORD46	snoRNA	snoRNA	DETs_all	ACE2-MOI0.2
SNORD38A-201	0							SNORD38A	snoRNA	snoRNA	DETs_all	ACE2-MOI0.2
SNORD38B-201	0							SNORD38B	snoRNA	snoRNA	DETs_all	ACE2-MOI0.2
SNORD38B-202	0							SNORD38B	snoRNA	snoRNA	DETs_all	ACE2-MOI0.2
RPS15AP11-201	0.0338820616211394	1.04613541210076	0.489533699667007	4.05115439027138	0.258231435122048	0.796228298705365		RPS15AP11	processed_pseudogene	processed_pseudogene	DETs_all	ACE2-MOI0.2
BEST4-201	1.15032968717568	-1.78974488693774	-1.37504216680836	2.34466204800925	-0.763327443482672	0.445268139242779		BEST4	protein_coding	protein_coding	DETs_all	ACE2-MOI0.2
PLK3-201	104.916905449649	-0.263593509230798	-0.259011912068174	0.54411193411989	-0.484447211504678	0.628068519510827	0.961815978302673	PLK3	protein_coding	protein_coding	DETs_all	ACE2-MOI0.2
PLK3-204	22.3790064627507	2.20587097156492	2.018931955496	1.26614901839427	1.74218906267637	0.0814753671825096	0.452803960389758	PLK3	protein_coding	processed_transcript	DETs_all	ACE2-MOI0.2
PLK3-205	1.93594289087824	0.838995272308216	0.654921160455396	2.26667568709973	0.370143500053038	0.711275571830549		PLK3	protein_coding	processed_transcript	DETs_all	ACE2-MOI0.2
PLK3-206	13.7013732524811	1.48842471821302	1.33340783406165	1.42245389266574	1.04637818201871	0.295386461928524	0.813488453551282	PLK3	protein_coding	processed_transcript	DETs_all	ACE2-MOI0.2
PLK3-202	12.203320293253	2.68149068808344	2.55029047618284	0.949956744583657	2.82275030244527	0.00476136387961555	0.0906562742626702	PLK3	protein_coding	processed_transcript	DETs_all	ACE2-MOI0.2
PLK3-203	2.47779611529918	0.362057595409921	0.282502948434387	2.25853903195262	0.160306105091708	0.872639949903821		PLK3	protein_coding	processed_transcript	DETs_all	ACE2-MOI0.2
PLK3-207	5.06666446264118	1.60116871120754	1.49548073311336	1.10754642913273	1.44568992241829	0.148264192179669	0.603300760899867	PLK3	protein_coding	processed_transcript	DETs_all	ACE2-MOI0.2
TCTEX1D4-201	0.489455508973832	2.30780057484413	0.971072482021995	4.02006399380254	0.574070606438582	0.565920022966211		TCTEX1D4	protein_coding	protein_coding	DETs_all	ACE2-MOI0.2
BTBD19-203	8.3321710947054	-1.5163591810886	-1.33930976668188	1.53743208511921	-0.986293440708975	0.323989137584053	0.838127031792175	BTBD19	protein_coding	protein_coding	DETs_all	ACE2-MOI0.2
BTBD19-201	0							BTBD19	protein_coding	protein_coding	DETs_all	ACE2-MOI0.2
BTBD19-202	0.151768954082241	-0.289518821795673	-0.150076503591316	3.99662021764891	-0.072440914079644	0.942251025577923		BTBD19	protein_coding	nonsense_mediated_decay	DETs_all	ACE2-MOI0.2
BTBD19-207	34.2675549801055	0.125893181375342	0.123410056412238	0.580727456179754	0.216785309590001	0.828375660977883	0.988602332398875	BTBD19	protein_coding	retained_intron	DETs_all	ACE2-MOI0.2
BTBD19-206	0.68158212663745	-1.83604663234743	-0.821821673079002	3.96329496241199	-0.463262676576071	0.64317609526795		BTBD19	protein_coding	retained_intron	DETs_all	ACE2-MOI0.2
BTBD19-205	1.18821105766326	1.99172726582644	1.36414949394905	2.67049777323509	0.745826222282757	0.455772397410555		BTBD19	protein_coding	retained_intron	DETs_all	ACE2-MOI0.2
BTBD19-209	5.21294751487612	1.62559600365234	1.50309997145518	1.18618340295911	1.3704423781323	0.170548850997591	0.645574600398248	BTBD19	protein_coding	retained_intron	DETs_all	ACE2-MOI0.2
BTBD19-208	1.66054470577747	3.34972134294443	1.83649437822173	2.79881685593325	1.19683477532419	0.231370960907293		BTBD19	protein_coding	retained_intron	DETs_all	ACE2-MOI0.2
BTBD19-204	0.0338820616211394	1.04613541210076	0.489533699667007	4.05115439027138	0.258231435122048	0.796228298705365		BTBD19	protein_coding	processed_transcript	DETs_all	ACE2-MOI0.2
PTCH2-202	1.01926763169948	4.40699900139643	1.7841539332124	4.00339068365996	1.1008166201175	0.270976476750245		PTCH2	protein_coding	protein_coding	DETs_all	ACE2-MOI0.2
PTCH2-203	0.101179302721494	0.11735447439928	0.0592103407653486	4.00860510462388	0.0292756386165136	0.976644756140509		PTCH2	protein_coding	protein_coding	DETs_all	ACE2-MOI0.2
PTCH2-201	1.88094525931583	-1.31692215581186	-1.13782156181364	1.77730395655586	-0.740966198243238	0.458713935571892		PTCH2	protein_coding	protein_coding	DETs_all	ACE2-MOI0.2
RNU5E-6P-201	0							RNU5E-6P	snRNA	snRNA	DETs_all	ACE2-MOI0.2
AL136380.1-201	0							AL136380.1	processed_pseudogene	processed_pseudogene	DETs_all	ACE2-MOI0.2
EIF2B3-201	29.1295122514755	-0.492949526179091	-0.469100871414027	0.915799966659041	-0.538272050803229	0.590389243950839	0.955853425944765	EIF2B3	protein_coding	protein_coding	DETs_all	ACE2-MOI0.2
EIF2B3-210	13.5731385576981	0.0100101296030712	0.0096053844434865	0.850645638364263	0.0117676846287251	0.99061096281532	0.99957184329884	EIF2B3	protein_coding	protein_coding	DETs_all	ACE2-MOI0.2
EIF2B3-204	0							EIF2B3	protein_coding	protein_coding	DETs_all	ACE2-MOI0.2
EIF2B3-207	0							EIF2B3	protein_coding	processed_transcript	DETs_all	ACE2-MOI0.2
EIF2B3-203	5.49439640095801	-4.99298475208119	-3.33421988266116	2.80073159463066	-1.78274303815951	0.0746281419864476	0.438025695227683	EIF2B3	protein_coding	protein_coding	DETs_all	ACE2-MOI0.2
EIF2B3-206	0							EIF2B3	protein_coding	nonsense_mediated_decay	DETs_all	ACE2-MOI0.2
EIF2B3-205	0.0505896513607471	0.757747961084334	0.362600693647019	4.03518829776688	0.187785031371071	0.851045170255985		EIF2B3	protein_coding	processed_transcript	DETs_all	ACE2-MOI0.2
EIF2B3-202	0							EIF2B3	protein_coding	processed_transcript	DETs_all	ACE2-MOI0.2
EIF2B3-208	0							EIF2B3	protein_coding	processed_transcript	DETs_all	ACE2-MOI0.2
EIF2B3-209	0							EIF2B3	protein_coding	processed_transcript	DETs_all	ACE2-MOI0.2
RNA5SP47-201	0							RNA5SP47	rRNA_pseudogene	rRNA_pseudogene	DETs_all	ACE2-MOI0.2
CCNB1IP1P1-201	0							CCNB1IP1P1	processed_pseudogene	processed_pseudogene	DETs_all	ACE2-MOI0.2
PPIAP35-201	0.13620224925112	2.76149261996744	1.29720961614364	4.05997544982539	0.680174708959436	0.496393844243637		PPIAP35	processed_pseudogene	processed_pseudogene	DETs_all	ACE2-MOI0.2
MRPS17P1-201	2.92623448095765	0.758828918634634	0.599283483593724	2.05419451377997	0.369404607764381	0.711826163993931		MRPS17P1	processed_pseudogene	processed_pseudogene	DETs_all	ACE2-MOI0.2
HECTD3-205	11.0596839184517	0.937912053803629	0.899070354699575	0.865973981194889	1.08307186378681	0.278776526495198	0.795870671222045	HECTD3	protein_coding	processed_transcript	DETs_all	ACE2-MOI0.2
HECTD3-201	13.8545922543637	-0.638694922113844	-0.435168727441882	2.80336672175983	-0.227831384726183	0.819777326771252	0.987643220893409	HECTD3	protein_coding	protein_coding	DETs_all	ACE2-MOI0.2
HECTD3-202	189.342165757541	-0.931936589556548	-0.922851761965871	0.407331244454678	-2.28790843384527	0.0221428540613187	0.241152059688134	HECTD3	protein_coding	protein_coding	DETs_all	ACE2-MOI0.2
HECTD3-206	4.82842377913738	-1.41338629895731	-1.09411765205201	2.28160993351555	-0.619468857579671	0.535607531636593	0.943880642904661	HECTD3	protein_coding	processed_transcript	DETs_all	ACE2-MOI0.2
HECTD3-203	0.33835373406947	-1.15258892700443	-0.61004335827023	3.97975085879132	-0.289613337090776	0.77211206257375		HECTD3	protein_coding	processed_transcript	DETs_all	ACE2-MOI0.2
HECTD3-207	0.135528246484557	-0.197902980851609	-0.102369271886482	3.99904676987749	-0.049487538465991	0.960530767896196		HECTD3	protein_coding	processed_transcript	DETs_all	ACE2-MOI0.2
HECTD3-204	0.984549154420084	1.07362255481999	0.649939381075873	3.73606371852492	0.287367303051211	0.773831094216889		HECTD3	protein_coding	processed_transcript	DETs_all	ACE2-MOI0.2
UROD-225	0.321179262187938	-1.09343448249213	-0.579470939561065	3.980621927661	-0.274689358186456	0.78355490771618		UROD	protein_coding	protein_coding	DETs_all	ACE2-MOI0.2
UROD-223	0							UROD	protein_coding	protein_coding	DETs_all	ACE2-MOI0.2
UROD-224	40.2170470106629	-5.01445990825838	-4.33759550029719	1.57479285694599	-3.1842028531822	0.00145153253066081	0.0397112534540715	UROD	protein_coding	protein_coding	DETs_all	ACE2-MOI0.2
UROD-208	13.3066547314558	0.479639043397162	0.440541847522819	1.23531795581434	0.388271732908614	0.697814953460226	0.975166730404923	UROD	protein_coding	retained_intron	DETs_all	ACE2-MOI0.2
UROD-226	10.887581737712	7.87361130122381	4.47015609339537	3.03807532183848	2.59164453383569	0.00955184091902787	0.14155292487572	UROD	protein_coding	protein_coding	DETs_all	ACE2-MOI0.2
UROD-221	3.1849137923871	-4.20402419697377	-2.12732991193948	3.91833716303263	-1.07291027342834			UROD	protein_coding	protein_coding	DETs_all	ACE2-MOI0.2
UROD-222	0.202358605442988	-0.589213629351824	-0.310774712243996	3.98963598664044	-0.147686062418939	0.882590531588616		UROD	protein_coding	protein_coding	DETs_all	ACE2-MOI0.2
UROD-206	3.43314669799771	4.71008806021141	3.57645424475496	2.24798657914524	2.09524741113106	0.0361490046653363		UROD	protein_coding	retained_intron	DETs_all	ACE2-MOI0.2
UROD-217	0.151768954082241	-0.289518821795673	-0.150076503591316	3.99662021764891	-0.072440914079644	0.942251025577923		UROD	protein_coding	processed_transcript	DETs_all	ACE2-MOI0.2
UROD-218	0							UROD	protein_coding	protein_coding	DETs_all	ACE2-MOI0.2
UROD-219	20.0948772852309	2.07345543647425	1.95826938897923	0.992608902011008	2.08889466160687	0.036717206506102	0.317499717770205	UROD	protein_coding	retained_intron	DETs_all	ACE2-MOI0.2
UROD-203	0							UROD	protein_coding	protein_coding	DETs_all	ACE2-MOI0.2
UROD-201	17.4151146973262	-2.05902360322631	-1.49401946898895	2.53729363211	-0.811503870568593	0.417076371038121	0.89772691145943	UROD	protein_coding	protein_coding	DETs_all	ACE2-MOI0.2
UROD-204	0.372702677832533	-1.26216395980126	-0.666902423932206	3.97822639478258	-0.317268007033633	0.751040250983067		UROD	protein_coding	nonsense_mediated_decay	DETs_all	ACE2-MOI0.2
UROD-207	0							UROD	protein_coding	retained_intron	DETs_all	ACE2-MOI0.2
UROD-205	1.70395531659362	-3.23646142789836	-1.61755008172908	3.92909632727082	-0.823716488047122	0.410100668664566		UROD	protein_coding	retained_intron	DETs_all	ACE2-MOI0.2
UROD-216	0							UROD	protein_coding	retained_intron	DETs_all	ACE2-MOI0.2
UROD-211	4.80994261431797	-1.18820248162499	-0.839979463598243	2.67444312753544	-0.444280332377061	0.656839918913477	0.966925735759698	UROD	protein_coding	protein_coding	DETs_all	ACE2-MOI0.2
UROD-215	0							UROD	protein_coding	nonsense_mediated_decay	DETs_all	ACE2-MOI0.2
UROD-214	0.0677641232422787	0.464411386426167	0.229223157617941	4.02165751181196	0.115477607196075	0.908066568595158		UROD	protein_coding	nonsense_mediated_decay	DETs_all	ACE2-MOI0.2
UROD-202	0							UROD	protein_coding	protein_coding	DETs_all	ACE2-MOI0.2
UROD-220	3.56867494448227	3.5962600959633	2.73159298570359	2.36035199787613	1.52361177451467	0.127605720097214		UROD	protein_coding	retained_intron	DETs_all	ACE2-MOI0.2
UROD-213	0.101646184863418	0.085111543461378	0.0432274227046383	4.00753472858646	0.0212378804491106	0.983055896861132		UROD	protein_coding	retained_intron	DETs_all	ACE2-MOI0.2
UROD-227	0							UROD	protein_coding	nonsense_mediated_decay	DETs_all	ACE2-MOI0.2
UROD-212	4.65306557435731	2.73051380570316	1.52544812458508	3.58672675353548	0.761282917080778	0.446488101784557	0.909327034912349	UROD	protein_coding	retained_intron	DETs_all	ACE2-MOI0.2
UROD-210	2.10474090580558	2.94020322906083	2.59622274556212	1.53241797055003	1.91866924400887	0.0550262062277818		UROD	protein_coding	retained_intron	DETs_all	ACE2-MOI0.2
UROD-209	13.8897508812816	2.66968862440988	2.5162047542902	0.977180963190878	2.73203093896989	0.00629452297358402	0.108446281244307	UROD	protein_coding	retained_intron	DETs_all	ACE2-MOI0.2
ZSWIM5-201	19.6849393869869	-0.224316992150854	-0.219112287457923	0.636877657265905	-0.352213630972453	0.724678055088948	0.978671641269269	ZSWIM5	protein_coding	protein_coding	DETs_all	ACE2-MOI0.2
ZSWIM5-202	0							ZSWIM5	protein_coding	processed_transcript	DETs_all	ACE2-MOI0.2
OSTCP5-201	0							OSTCP5	processed_pseudogene	processed_pseudogene	DETs_all	ACE2-MOI0.2
LINC01144-201	1.23594910865474	1.03780078191503	0.882761148360588	1.79452691414679	0.578314414642513	0.563051864228968		LINC01144	lncRNA	lncRNA	DETs_all	ACE2-MOI0.2
HPDL-201	0.695852387127802	-1.92550790410701	-1.38771342396263	2.51589555344919	-0.765336979695844	0.444070909107329		HPDL	protein_coding	protein_coding	DETs_all	ACE2-MOI0.2
MUTYH-236	0							MUTYH	protein_coding	protein_coding	DETs_all	ACE2-MOI0.2
MUTYH-229	0.101646184863418	0.085111543461378	0.0432274227046383	4.00753472858646	0.0212378804491106	0.983055896861132		MUTYH	protein_coding	nonsense_mediated_decay	DETs_all	ACE2-MOI0.2
MUTYH-204	0							MUTYH	protein_coding	protein_coding	DETs_all	ACE2-MOI0.2
MUTYH-209	0							MUTYH	protein_coding	protein_coding	DETs_all	ACE2-MOI0.2
MUTYH-211	0							MUTYH	protein_coding	protein_coding	DETs_all	ACE2-MOI0.2
MUTYH-201	0.508230924317091	-1.6180023243481	-0.845707104611945	3.97183920248404	-0.407368536806873	0.683737331903328		MUTYH	protein_coding	protein_coding	DETs_all	ACE2-MOI0.2
MUTYH-220	0.97884472987765	-2.53772428918573	-1.47420048444038	3.40221564977107	-0.745903420130494	0.455725759065451		MUTYH	protein_coding	nonsense_mediated_decay	DETs_all	ACE2-MOI0.2
MUTYH-202	0							MUTYH	protein_coding	protein_coding	DETs_all	ACE2-MOI0.2
MUTYH-203	0							MUTYH	protein_coding	protein_coding	DETs_all	ACE2-MOI0.2
MUTYH-225	0							MUTYH	protein_coding	nonsense_mediated_decay	DETs_all	ACE2-MOI0.2
MUTYH-205	1.3631642532749	-2.90157606676701	-1.44636008985335	3.93473602136745	-0.737425852969575	0.46086341843765		MUTYH	protein_coding	protein_coding	DETs_all	ACE2-MOI0.2
MUTYH-245	0							MUTYH	protein_coding	protein_coding	DETs_all	ACE2-MOI0.2
MUTYH-206	0							MUTYH	protein_coding	protein_coding	DETs_all	ACE2-MOI0.2
MUTYH-231	0.404717210885977	-1.34049900768381	-0.706418990380955	3.97720373295302	-0.337045597281612	0.736082527337083		MUTYH	protein_coding	protein_coding	DETs_all	ACE2-MOI0.2
MUTYH-210	0							MUTYH	protein_coding	protein_coding	DETs_all	ACE2-MOI0.2
MUTYH-237	0.509633815849742	3.18110428592757	1.31677312072687	4.04960859950338	0.785533764008128	0.432140682123691		MUTYH	protein_coding	protein_coding	DETs_all	ACE2-MOI0.2
MUTYH-241	0.101646184863418	0.085111543461378	0.0432274227046383	4.00753472858646	0.0212378804491106	0.983055896861132		MUTYH	protein_coding	nonsense_mediated_decay	DETs_all	ACE2-MOI0.2
MUTYH-216	0							MUTYH	protein_coding	nonsense_mediated_decay	DETs_all	ACE2-MOI0.2
MUTYH-226	1.15603411171812	1.17879078243173	0.708787259646983	3.60378360881246	0.327098103101749	0.74359368647937		MUTYH	protein_coding	retained_intron	DETs_all	ACE2-MOI0.2
MUTYH-235	0							MUTYH	protein_coding	protein_coding	DETs_all	ACE2-MOI0.2
MUTYH-238	0							MUTYH	protein_coding	nonsense_mediated_decay	DETs_all	ACE2-MOI0.2
MUTYH-234	0							MUTYH	protein_coding	protein_coding	DETs_all	ACE2-MOI0.2
MUTYH-246	0.101179302721494	0.11735447439928	0.0592103407653486	4.00860510462388	0.0292756386165136	0.976644756140509		MUTYH	protein_coding	nonsense_mediated_decay	DETs_all	ACE2-MOI0.2
MUTYH-242	0							MUTYH	protein_coding	protein_coding	DETs_all	ACE2-MOI0.2
MUTYH-243	0.813323958639338	0.289259647089792	0.171381833726253	3.92006709132225	0.0737894633819198	0.941177911172124		MUTYH	protein_coding	nonsense_mediated_decay	DETs_all	ACE2-MOI0.2
MUTYH-244	0							MUTYH	protein_coding	nonsense_mediated_decay	DETs_all	ACE2-MOI0.2
MUTYH-207	0							MUTYH	protein_coding	protein_coding	DETs_all	ACE2-MOI0.2
MUTYH-214	0.0338820616211394	1.04613541210076	0.489533699667007	4.05115439027138	0.258231435122048	0.796228298705365		MUTYH	protein_coding	retained_intron	DETs_all	ACE2-MOI0.2
MUTYH-215	0							MUTYH	protein_coding	retained_intron	DETs_all	ACE2-MOI0.2
MUTYH-218	0							MUTYH	protein_coding	nonsense_mediated_decay	DETs_all	ACE2-MOI0.2
MUTYH-212	0.408606747753361	3.54910864352141	1.66847878342242	4.04245204197012	0.877959368886348	0.379965768850473		MUTYH	protein_coding	nonsense_mediated_decay	DETs_all	ACE2-MOI0.2
MUTYH-208	0.544808997004482	3.79301962881371	1.78111812975272	4.03853789301448	0.939206150665208	0.347624911734937		MUTYH	protein_coding	protein_coding	DETs_all	ACE2-MOI0.2
MUTYH-217	0							MUTYH	protein_coding	nonsense_mediated_decay	DETs_all	ACE2-MOI0.2
MUTYH-222	0.0677641232422787	0.464411386426167	0.229223157617941	4.02165751181196	0.115477607196075	0.908066568595158		MUTYH	protein_coding	retained_intron	DETs_all	ACE2-MOI0.2
MUTYH-233	0.35412755952523	-1.19300184720892	-0.630094528182582	3.97917544134073	-0.299811321414609	0.764321079121508		MUTYH	protein_coding	nonsense_mediated_decay	DETs_all	ACE2-MOI0.2
MUTYH-223	0							MUTYH	protein_coding	retained_intron	DETs_all	ACE2-MOI0.2
MUTYH-232	0							MUTYH	protein_coding	retained_intron	DETs_all	ACE2-MOI0.2
MUTYH-240	0.455573447352693	3.18110428592757	1.31677313556247	4.04960859950338	0.785533764008128	0.432140682123692		MUTYH	protein_coding	processed_transcript	DETs_all	ACE2-MOI0.2
MUTYH-228	0							MUTYH	protein_coding	retained_intron	DETs_all	ACE2-MOI0.2
MUTYH-224	0							MUTYH	protein_coding	retained_intron	DETs_all	ACE2-MOI0.2
MUTYH-230	0							MUTYH	protein_coding	retained_intron	DETs_all	ACE2-MOI0.2
MUTYH-221	0.408606747753361	3.54910864352141	1.66847878342242	4.04245204197012	0.877959368886348	0.379965768850473		MUTYH	protein_coding	retained_intron	DETs_all	ACE2-MOI0.2
MUTYH-213	0.455573447352693	3.18110428592757	1.31677313556247	4.04960859950338	0.785533764008128	0.432140682123692		MUTYH	protein_coding	retained_intron	DETs_all	ACE2-MOI0.2
MUTYH-219	0							MUTYH	protein_coding	retained_intron	DETs_all	ACE2-MOI0.2
MUTYH-227	0.118353774603026	-0.0524845722473951	-0.0268500801417057	4.00321157762219	-0.0131106166211104	0.989539541087963		MUTYH	protein_coding	protein_coding	DETs_all	ACE2-MOI0.2
MUTYH-239	0.101646184863418	0.085111543461378	0.0432274227046383	4.00753472858646	0.0212378804491106	0.983055896861132		MUTYH	protein_coding	retained_intron	DETs_all	ACE2-MOI0.2
AL451136.1-201	0							AL451136.1	protein_coding	nonsense_mediated_decay	DETs_all	ACE2-MOI0.2
TOE1-204	0.355528205951001	-1.2087299381655	-0.63913922636658	3.97895570761714	-0.303780696993323	0.76129497376322		TOE1	protein_coding	processed_transcript	DETs_all	ACE2-MOI0.2
TOE1-201	28.9065185851811	-0.15630591747546	-0.141797720634891	1.31740706022412	-0.118646637166852	0.905555315166243	0.994300854290055	TOE1	protein_coding	protein_coding	DETs_all	ACE2-MOI0.2
TOE1-203	2.04474637991235	-3.508066469997	-1.7567881016945	3.92534987798388	-0.893695232028285	0.371484977147208		TOE1	protein_coding	processed_transcript	DETs_all	ACE2-MOI0.2
TOE1-205	9.6688225882359	2.42609619483732	1.67156647889239	2.74483372651556	0.883877289688195	0.376762457920985	0.876421341588588	TOE1	protein_coding	processed_transcript	DETs_all	ACE2-MOI0.2
TOE1-202	0.884303615982438	1.4863522823603	0.897111154825747	3.69054302120316	0.402746228351983	0.687134922075561		TOE1	protein_coding	processed_transcript	DETs_all	ACE2-MOI0.2
TESK2-201	0.168943425963773	-0.408832564523946	-0.213728602600528	3.99367237486755	-0.102370081005331	0.918462930783543		TESK2	protein_coding	protein_coding	DETs_all	ACE2-MOI0.2
TESK2-202	0							TESK2	protein_coding	protein_coding	DETs_all	ACE2-MOI0.2
TESK2-203	0							TESK2	protein_coding	processed_transcript	DETs_all	ACE2-MOI0.2
TESK2-204	0							TESK2	protein_coding	processed_transcript	DETs_all	ACE2-MOI0.2
PPIAP36-201	0.746960481822831	0.488149066902081	0.371729457718138	2.60183852605349	0.187616972388564	0.851176920470723		PPIAP36	processed_pseudogene	processed_pseudogene	DETs_all	ACE2-MOI0.2
CCDC163-207	0.474348862695951	-1.52822543556597	-0.80541602749493	3.97496289455055	-0.384462817919906	0.700635449206525		CCDC163	protein_coding	protein_coding	DETs_all	ACE2-MOI0.2
CCDC163-202	2.38129012421069	5.71432953932076	3.50144444919116	2.91533003091514	1.96009696285638	0.049984458171528		CCDC163	protein_coding	nonsense_mediated_decay	DETs_all	ACE2-MOI0.2
CCDC163-201	0							CCDC163	protein_coding	nonsense_mediated_decay	DETs_all	ACE2-MOI0.2
CCDC163-206	0.202358605442988	-0.589213629351824	-0.310774712243996	3.98963598664044	-0.147686062418939	0.882590531588616		CCDC163	protein_coding	processed_transcript	DETs_all	ACE2-MOI0.2
CCDC163-203	0.439740157415603	-0.182208611438705	-0.100102722542402	3.96067617388521	-0.0460044203159301	0.963306726739017		CCDC163	protein_coding	protein_coding	DETs_all	ACE2-MOI0.2
CCDC163-204	1.01926763169948	4.40699900139643	1.7841539332124	4.00339068365996	1.1008166201175	0.270976476750245		CCDC163	protein_coding	nonsense_mediated_decay	DETs_all	ACE2-MOI0.2
CCDC163-205	0							CCDC163	protein_coding	processed_transcript	DETs_all	ACE2-MOI0.2
CCDC163-208	0							CCDC163	protein_coding	retained_intron	DETs_all	ACE2-MOI0.2
MMACHC-201	10.8674293210674	0.101044124692811	0.0964421892662165	0.894302036773972	0.112986575606279	0.910041198171731	0.994426144163032	MMACHC	protein_coding	protein_coding	DETs_all	ACE2-MOI0.2
MMACHC-203	0.556486164968218	-1.73160154125312	-0.892916562411077	3.96724782862925	-0.436474255214707	0.662492674123335		MMACHC	protein_coding	protein_coding	DETs_all	ACE2-MOI0.2
MMACHC-202	0.404717210885977	-1.34049900768381	-0.706418990380955	3.97720373295302	-0.337045597281612	0.736082527337083		MMACHC	protein_coding	processed_transcript	DETs_all	ACE2-MOI0.2
PRDX1-201	43.6298348441804	-0.765312099217333	-0.670841297547655	1.54633155574227	-0.494921090095692	0.620655822863994	0.960717137114959	PRDX1	protein_coding	protein_coding	DETs_all	ACE2-MOI0.2
PRDX1-203	0							PRDX1	protein_coding	protein_coding	DETs_all	ACE2-MOI0.2
PRDX1-202	2104.91028313343	-0.916722118109833	-0.909291266151754	0.371112771004565	-2.47019825167525	0.0135038190906777	0.176999599532074	PRDX1	protein_coding	protein_coding	DETs_all	ACE2-MOI0.2
PRDX1-205	75.1504126756871	-23.0419554594729	-3.40140903758534	3.90726665444762	-5.89720576998356			PRDX1	protein_coding	protein_coding	DETs_all	ACE2-MOI0.2
PRDX1-204	213.981793123114	-0.687187309003245	-0.673755936601826	0.580733310185974	-1.18330961381082	0.236686464052794	0.744895190571634	PRDX1	protein_coding	protein_coding	DETs_all	ACE2-MOI0.2
PRDX1-206	202.999264814026	-0.291499863995739	-0.279219327420799	0.859611165073039	-0.339106651751052	0.734529387648324	0.979778198532939	PRDX1	protein_coding	processed_transcript	DETs_all	ACE2-MOI0.2
HMGB1P48-201	0							HMGB1P48	unprocessed_pseudogene	unprocessed_pseudogene	DETs_all	ACE2-MOI0.2
AKR1A1-202	47.4669211306282	0.279796308193657	0.273234181079557	0.631857556962478	0.44281548129094	0.657899204591512	0.966925735759698	AKR1A1	protein_coding	protein_coding	DETs_all	ACE2-MOI0.2
AKR1A1-214	115.921459966703	-1.0449874741243	-1.02793683855363	0.528509758529287	-1.9772340193533	0.0480151838854856	0.362179452167111	AKR1A1	protein_coding	protein_coding	DETs_all	ACE2-MOI0.2
AKR1A1-203	19.0714564213452	-1.70954004767551	-1.38679399009872	1.96080699635517	-0.871855338568901	0.383287300793835	0.879120469572464	AKR1A1	protein_coding	protein_coding	DETs_all	ACE2-MOI0.2
AKR1A1-212	2.38553744323108	-3.73657704852301	-1.87413583413278	3.9226798320893	-0.952557233439272	0.340814454458184		AKR1A1	protein_coding	processed_transcript	DETs_all	ACE2-MOI0.2
AKR1A1-208	6.68663701941924	-1.0106644880015	-0.725963847203312	2.5590328884618	-0.394940015252791	0.692887157576977	0.974587259502742	AKR1A1	protein_coding	processed_transcript	DETs_all	ACE2-MOI0.2
AKR1A1-209	0.505896513607471	-1.59886198599354	-0.836474844035894	3.97264400591194	-0.402467974380331	0.687339653023768		AKR1A1	protein_coding	protein_coding	DETs_all	ACE2-MOI0.2
AKR1A1-201	1.42304658808785	-3.05804695792857	-1.54607175399551	3.93194739168119	-0.777743609794594	0.436720177449695		AKR1A1	protein_coding	protein_coding	DETs_all	ACE2-MOI0.2
AKR1A1-204	5.89221392772752	-1.08151170184732	-0.914657606719576	1.79773439723617	-0.6015970454312	0.547442396074631	0.947127204053445	AKR1A1	protein_coding	protein_coding	DETs_all	ACE2-MOI0.2
AKR1A1-213	1.38916452646671	-3.02396932245945	-1.52888038667707	3.93253078189922	-0.768962657934751	0.441915478824321		AKR1A1	protein_coding	processed_transcript	DETs_all	ACE2-MOI0.2
AKR1A1-205	8.82232986828924	-0.927254889147858	-0.883711858214786	0.910004629226167	-1.01895623315275	0.308223745199026	0.826594199878505	AKR1A1	protein_coding	processed_transcript	DETs_all	ACE2-MOI0.2
AKR1A1-211	1.77062924026457	5.31373771888103	2.3350366625034	3.95908924284399	1.34216164196994	0.179543590657667		AKR1A1	protein_coding	processed_transcript	DETs_all	ACE2-MOI0.2
AKR1A1-210	0							AKR1A1	protein_coding	processed_transcript	DETs_all	ACE2-MOI0.2
AKR1A1-206	0.776019242292738	-2.20433633753169	-1.19641606638878	3.68175667842971	-0.598718636254868	0.549360527472228		AKR1A1	protein_coding	processed_transcript	DETs_all	ACE2-MOI0.2
AKR1A1-207	0.169410308105697	-0.424210623966148	-0.222380790967026	3.993309096342	-0.106230350251309	0.915399591164534		AKR1A1	protein_coding	processed_transcript	DETs_all	ACE2-MOI0.2
AL355480.3-201	0							AL355480.3	pseudogene	pseudogene	DETs_all	ACE2-MOI0.2
AL355480.1-201	0							AL355480.1	pseudogene	pseudogene	DETs_all	ACE2-MOI0.2
NASP-205	0							NASP	protein_coding	protein_coding	DETs_all	ACE2-MOI0.2
NASP-224	28.2093727866209	0.647053058007431	0.585678289531114	1.33500395765311	0.484682501724509	0.627901580786373	0.961815978302673	NASP	protein_coding	protein_coding	DETs_all	ACE2-MOI0.2
NASP-204	18.5455828556265	0.0100185155849913	0.00871007545779015	1.58125484848127	0.00633580070575826	0.994944796257885	0.99957184329884	NASP	protein_coding	nonsense_mediated_decay	DETs_all	ACE2-MOI0.2
NASP-207	5.24131413518833	-1.59795241568516	-1.15944104278537	2.49938451457645	-0.639338367652465	0.522602833855924	0.94107120617521	NASP	protein_coding	retained_intron	DETs_all	ACE2-MOI0.2
NASP-201	4.43028382314342	-4.64649322964449	-2.34285356136591	3.91531249772226	-1.1867490097783	0.235326637064943		NASP	protein_coding	protein_coding	DETs_all	ACE2-MOI0.2
NASP-215	0.0338820616211394	1.04613541210076	0.489533699667007	4.05115439027138	0.258231435122048	0.796228298705365		NASP	protein_coding	nonsense_mediated_decay	DETs_all	ACE2-MOI0.2
NASP-212	0.796409248275091	-0.382504548020337	-0.291301886932541	2.48395433099172	-0.15399016932313	0.8776174868744		NASP	protein_coding	nonsense_mediated_decay	DETs_all	ACE2-MOI0.2
NASP-219	2.41540384437034	0.488724760241984	0.405295352033868	1.86411973509068	0.262174554049346	0.793186870345622		NASP	protein_coding	nonsense_mediated_decay	DETs_all	ACE2-MOI0.2
NASP-220	0							NASP	protein_coding	nonsense_mediated_decay	DETs_all	ACE2-MOI0.2
NASP-217	0							NASP	protein_coding	nonsense_mediated_decay	DETs_all	ACE2-MOI0.2
NASP-213	0							NASP	protein_coding	protein_coding	DETs_all	ACE2-MOI0.2
NASP-211	0.169410308105697	-0.424210623966148	-0.222380790967026	3.993309096342	-0.106230350251309	0.915399591164534		NASP	protein_coding	protein_coding	DETs_all	ACE2-MOI0.2
NASP-206	0							NASP	protein_coding	nonsense_mediated_decay	DETs_all	ACE2-MOI0.2
NASP-216	7.84639478985919	5.54882748496683	3.15728452970295	3.42980645988407	1.61782524753726	0.105700263690485	0.510785206804111	NASP	protein_coding	protein_coding	DETs_all	ACE2-MOI0.2
NASP-222	0							NASP	protein_coding	processed_transcript	DETs_all	ACE2-MOI0.2
NASP-208	0.338820616211394	-1.15814053242732	-0.613217704853515	3.97967087950485	-0.291014148529644	0.771040498635618		NASP	protein_coding	protein_coding	DETs_all	ACE2-MOI0.2
NASP-203	0							NASP	protein_coding	protein_coding	DETs_all	ACE2-MOI0.2
NASP-225	0							NASP	protein_coding	protein_coding	DETs_all	ACE2-MOI0.2
NASP-202	92.0498997635839	-0.641770422327386	-0.628716249000452	0.594203934567246	-1.08005077885386	0.280119568618624	0.797812460054192	NASP	protein_coding	protein_coding	DETs_all	ACE2-MOI0.2
NASP-218	5.37134098073654	1.18481124321181	1.08797884118283	1.24587068044084	0.950990549671315	0.341609173211058	0.851832004635682	NASP	protein_coding	processed_transcript	DETs_all	ACE2-MOI0.2
NASP-210	9.33069965767224	-0.21863236015594	-0.201381127117924	1.21441810503635	-0.180030550639226	0.857128584088697	0.991370271828675	NASP	protein_coding	retained_intron	DETs_all	ACE2-MOI0.2
NASP-221	3.54125848052913	6.28921583567719	2.71764793160979	3.93360987794666	1.59884076734121	0.10985598808944		NASP	protein_coding	protein_coding	DETs_all	ACE2-MOI0.2
NASP-214	0.203292369726836	-0.613024351073938	-0.324663515817868	3.98913845521646	-0.153673370316918	0.877867282743205		NASP	protein_coding	retained_intron	DETs_all	ACE2-MOI0.2
NASP-223	0.135528246484557	-0.197902980851609	-0.102369271886482	3.99904676987749	-0.049487538465991	0.960530767896196		NASP	protein_coding	protein_coding	DETs_all	ACE2-MOI0.2
NASP-209	0							NASP	protein_coding	retained_intron	DETs_all	ACE2-MOI0.2
AL355480.2-201	0							AL355480.2	pseudogene	pseudogene	DETs_all	ACE2-MOI0.2
AL355480.4-201	0							AL355480.4	pseudogene	pseudogene	DETs_all	ACE2-MOI0.2
CCDC17-201	0							CCDC17	protein_coding	nonsense_mediated_decay	DETs_all	ACE2-MOI0.2
CCDC17-206	1.72959162618315	-3.28794809732418	-2.64365539132093	1.98892949217596	-1.65312451258745	0.0983055254972552		CCDC17	protein_coding	retained_intron	DETs_all	ACE2-MOI0.2
CCDC17-207	0							CCDC17	protein_coding	retained_intron	DETs_all	ACE2-MOI0.2
CCDC17-209	0							CCDC17	protein_coding	protein_coding	DETs_all	ACE2-MOI0.2
CCDC17-202	0							CCDC17	protein_coding	protein_coding	DETs_all	ACE2-MOI0.2
CCDC17-203	0							CCDC17	protein_coding	protein_coding	DETs_all	ACE2-MOI0.2
CCDC17-205	0.237174431347976	-0.775158713898351	-0.413904002278675	3.98595294020803	-0.19447262060698	0.845805832050493		CCDC17	protein_coding	nonsense_mediated_decay	DETs_all	ACE2-MOI0.2
CCDC17-204	0							CCDC17	protein_coding	processed_transcript	DETs_all	ACE2-MOI0.2
CCDC17-208	0.372909798457172	0.0608339605459067	0.0417159427882523	2.91668594243559	0.0208572200595266	0.983359552639948		CCDC17	protein_coding	retained_intron	DETs_all	ACE2-MOI0.2
GPBP1L1-206	8.37158597731015	3.1721003100823	2.9499366390263	1.09544876942381	2.8957084973958	0.00378303630272529	0.0784673330770079	GPBP1L1	protein_coding	processed_transcript	DETs_all	ACE2-MOI0.2
GPBP1L1-202	93.2514489333482	-0.270733132706694	-0.19957944500031	2.44950170891561	-0.110525798663985	0.911992390831091	0.994426144163032	GPBP1L1	protein_coding	protein_coding	DETs_all	ACE2-MOI0.2
GPBP1L1-201	106.380413502959	1.76260290187334	1.34522811322691	2.28112094718306	0.772691559406338	0.439704943144663	0.907182582338105	GPBP1L1	protein_coding	protein_coding	DETs_all	ACE2-MOI0.2
GPBP1L1-204	3.48232103445234	0.538616773612452	0.397337215540789	2.50749313069499	0.214802890990639	0.829920998826155		GPBP1L1	protein_coding	processed_transcript	DETs_all	ACE2-MOI0.2
GPBP1L1-209	10.1042952178931	0.208229335712	0.18964044621401	1.29214117014696	0.161150608403196	0.871974781349584	0.99270681018253	GPBP1L1	protein_coding	processed_transcript	DETs_all	ACE2-MOI0.2
GPBP1L1-205	5.93691514689522	2.29544417869097	1.57509692486505	2.77205556580826	0.828065716648677	0.407633283784569	0.892481775167013	GPBP1L1	protein_coding	processed_transcript	DETs_all	ACE2-MOI0.2
GPBP1L1-214	0.271056492969115	-0.917316285625545	-0.490077352956432	3.98343060507472	-0.230282983832309	0.817871882258761		GPBP1L1	protein_coding	processed_transcript	DETs_all	ACE2-MOI0.2
GPBP1L1-213	1.63442699101344	5.20211010356314	2.29083464375899	3.96321835699359	1.31259739811796	0.189318646824636		GPBP1L1	protein_coding	processed_transcript	DETs_all	ACE2-MOI0.2
GPBP1L1-212	0							GPBP1L1	protein_coding	processed_transcript	DETs_all	ACE2-MOI0.2
GPBP1L1-210	11.393907054717	2.73974587950542	2.51569636168414	1.25061420872186	2.19072025601362	0.0284720423431454	0.276234666344778	GPBP1L1	protein_coding	processed_transcript	DETs_all	ACE2-MOI0.2
GPBP1L1-208	5.9717216405181	0.369517583855467	0.340582048771795	1.15107312229893	0.321020078305245	0.748195175249446	0.981870734105293	GPBP1L1	protein_coding	processed_transcript	DETs_all	ACE2-MOI0.2
GPBP1L1-207	4.22379785953475	1.38834458012462	1.19690622995703	1.69098353215316	0.821027853746639	0.411630402759024		GPBP1L1	protein_coding	processed_transcript	DETs_all	ACE2-MOI0.2
GPBP1L1-211	0							GPBP1L1	protein_coding	processed_transcript	DETs_all	ACE2-MOI0.2
GPBP1L1-203	1.78593726327869	0.97253009988752	0.786073580777908	2.03808997634089	0.477177215518995	0.633235934189518		GPBP1L1	protein_coding	processed_transcript	DETs_all	ACE2-MOI0.2
RPS15AP10-201	0							RPS15AP10	processed_pseudogene	processed_pseudogene	DETs_all	ACE2-MOI0.2
AL604028.2-201	0.0677641232422787	0.464411386426167	0.229223157617941	4.02165751181196	0.115477607196075	0.908066568595158		AL604028.2	processed_pseudogene	processed_pseudogene	DETs_all	ACE2-MOI0.2
TMEM69-201	117.489650143252	-0.371855335023441	-0.366880966730299	0.478669269958567	-0.776852324477878	0.437245901873529	0.906283773721785	TMEM69	protein_coding	protein_coding	DETs_all	ACE2-MOI0.2
TMEM69-202	35.0192654894006	0.768640371529201	0.742971946916823	0.768088616786127	1.00071834776745	0.316962994465992	0.834191378992258	TMEM69	protein_coding	processed_transcript	DETs_all	ACE2-MOI0.2
IPP-201	0.575995047559369	-1.79097879660075	-0.919507795835136	3.96497000410953	-0.451700465512848	0.651484782836667		IPP	protein_coding	protein_coding	DETs_all	ACE2-MOI0.2
IPP-203	0.272404498502241	3.22972009031487	1.51929564845205	4.04856775829584	0.797743864777098	0.425019143056189		IPP	protein_coding	processed_transcript	DETs_all	ACE2-MOI0.2
IPP-204	0.152235836224165	-0.307777661423423	-0.160087898009314	3.9961538935458	-0.0770184706651354	0.938608851145513		IPP	protein_coding	processed_transcript	DETs_all	ACE2-MOI0.2
IPP-202	17.548344201619	-0.0449951648273207	-0.0438359197198986	0.670738573899523	-0.0670830135289954	0.946515616670812	0.997511333846996	IPP	protein_coding	protein_coding	DETs_all	ACE2-MOI0.2
AL604028.1-201	0.372235795690609	-1.25733602643232	-0.664113186150087	3.97829121351652	-0.316049268128092	0.751965112638303		AL604028.1	lncRNA	lncRNA	DETs_all	ACE2-MOI0.2
AL603882.1-201	0.0844717129818864	0.279189943901311	0.139427414629318	4.01432928038096	0.0695483415537888	0.944553154781603		AL603882.1	processed_pseudogene	processed_pseudogene	DETs_all	ACE2-MOI0.2
MAST2-205	0.101646184863418	0.085111543461378	0.0432274227046383	4.00753472858646	0.0212378804491106	0.983055896861132		MAST2	protein_coding	processed_transcript	DETs_all	ACE2-MOI0.2
MAST2-201	183.580266673728	-0.630899882619394	-0.620993426419082	0.518891100812142	-1.2158618284876	0.224037561174538	0.727477278803577	MAST2	protein_coding	protein_coding	DETs_all	ACE2-MOI0.2
MAST2-202	0.86235848384232	-2.36675232880541	-1.393109292081	3.36023656992493	-0.704340983009504	0.481220449641792		MAST2	protein_coding	protein_coding	DETs_all	ACE2-MOI0.2
MAST2-211	37.0859890900262	-0.358331686721348	-0.233037018074143	3.00813415476671	-0.11912091292655	0.905179562589511	0.994300854290055	MAST2	protein_coding	protein_coding	DETs_all	ACE2-MOI0.2
MAST2-207	0							MAST2	protein_coding	retained_intron	DETs_all	ACE2-MOI0.2
MAST2-208	0							MAST2	protein_coding	retained_intron	DETs_all	ACE2-MOI0.2
MAST2-203	15.7296837447371	-0.151419681572249	-0.138099187356248	1.28927479344509	-0.117445623184518	0.906506932132939	0.994310816397561	MAST2	protein_coding	protein_coding	DETs_all	ACE2-MOI0.2
MAST2-204	0.458055514205621	0.82736278252771	0.569327176415395	2.96828134682878	0.278734623121773	0.780448489696659		MAST2	protein_coding	processed_transcript	DETs_all	ACE2-MOI0.2
MAST2-210	0.680337243489039	1.67859744334879	0.966227226941586	3.8408566844723	0.437037250084069	0.662084333634434		MAST2	protein_coding	processed_transcript	DETs_all	ACE2-MOI0.2
MAST2-206	1.96065995921649	-0.365163355999316	-0.286190796395105	2.09640312619056	-0.174185657060561	0.861719557234089		MAST2	protein_coding	processed_transcript	DETs_all	ACE2-MOI0.2
MAST2-209	0.30628656012338	2.35641159730275	1.15454883929202	4.01901557568798	0.586315617077293	0.557663438173598		MAST2	protein_coding	processed_transcript	DETs_all	ACE2-MOI0.2
TMA16P2-201	0							TMA16P2	processed_pseudogene	processed_pseudogene	DETs_all	ACE2-MOI0.2
PIK3R3-201	47.8656634988239	-0.289058940845323	-0.282544992821281	0.625720361780907	-0.461961857885864	0.644108673127914	0.96498459036512	PIK3R3	protein_coding	protein_coding	DETs_all	ACE2-MOI0.2
PIK3R3-202	0							PIK3R3	protein_coding	protein_coding	DETs_all	ACE2-MOI0.2
PIK3R3-203	4.20827870578049	-4.61255884065471	-3.07189374714484	2.81463218904942	-1.63877854399601	0.101259389235653		PIK3R3	protein_coding	protein_coding	DETs_all	ACE2-MOI0.2
PIK3R3-206	2.66692467172755	1.53557807664629	1.32201794944143	1.71092163655113	0.897515142623188	0.369444096878351		PIK3R3	protein_coding	processed_transcript	DETs_all	ACE2-MOI0.2
PIK3R3-204	3.84837743426206	-4.43616538957976	-2.59389790267824	3.3226609111445	-1.33512431999921	0.181835660939158		PIK3R3	protein_coding	protein_coding	DETs_all	ACE2-MOI0.2
PIK3R3-207	0.408606747753361	3.54910864352141	1.66847878342242	4.04245204197012	0.877959368886348	0.379965768850473		PIK3R3	protein_coding	processed_transcript	DETs_all	ACE2-MOI0.2
PIK3R3-205	0							PIK3R3	protein_coding	protein_coding	DETs_all	ACE2-MOI0.2
AL358075.4-201	0							AL358075.4	protein_coding	protein_coding	DETs_all	ACE2-MOI0.2
AL358075.1-201	0.340791063318725	0.202804898142862	0.0733397116512997	4.0115526893707	0.0505552123695716	0.959679952507789		AL358075.1	lncRNA	lncRNA	DETs_all	ACE2-MOI0.2
AL358075.3-201	0							AL358075.3	processed_pseudogene	processed_pseudogene	DETs_all	ACE2-MOI0.2
AL358075.2-201	0							AL358075.2	lncRNA	lncRNA	DETs_all	ACE2-MOI0.2
TSPAN1-209	0							TSPAN1	protein_coding	processed_transcript	DETs_all	ACE2-MOI0.2
TSPAN1-201	5.13424433297404	-4.89382201687614	-4.14994259419877	1.70996125136511	-2.86194907221977	0.00421044556342026	0.0841028596822488	TSPAN1	protein_coding	protein_coding	DETs_all	ACE2-MOI0.2
TSPAN1-208	0.455573447352693	3.18110428592757	1.31677313556247	4.04960859950338	0.785533764008128	0.432140682123692		TSPAN1	protein_coding	processed_transcript	DETs_all	ACE2-MOI0.2
TSPAN1-203	0.13620224925112	2.76149261996744	1.29720961614364	4.05997544982539	0.680174708959436	0.496393844243637		TSPAN1	protein_coding	processed_transcript	DETs_all	ACE2-MOI0.2
TSPAN1-206	0							TSPAN1	protein_coding	processed_transcript	DETs_all	ACE2-MOI0.2
TSPAN1-207	0							TSPAN1	protein_coding	processed_transcript	DETs_all	ACE2-MOI0.2
TSPAN1-202	0.815191487207034	0.271836737401571	0.163423165655221	3.86037234595701	0.0704172325983703	0.94386157566472		TSPAN1	protein_coding	processed_transcript	DETs_all	ACE2-MOI0.2
TSPAN1-205	0							TSPAN1	protein_coding	processed_transcript	DETs_all	ACE2-MOI0.2
TSPAN1-204	2.71948564605084	-2.40352527711207	-1.53352823646257	2.78271504276707	-0.863733885853457	0.387734094265345		TSPAN1	protein_coding	processed_transcript	DETs_all	ACE2-MOI0.2
P3R3URF-201	0							P3R3URF	protein_coding	protein_coding	DETs_all	ACE2-MOI0.2
POMGNT1-203	0.101179302721494	0.11735447439928	0.0592103407653486	4.00860510462388	0.0292756386165136	0.976644756140509		POMGNT1	protein_coding	protein_coding	DETs_all	ACE2-MOI0.2
POMGNT1-201	147.435237968294	-0.49850641900007	-0.492253594446489	0.462555329514195	-1.0777227872904	0.281157486059616	0.798884061929117	POMGNT1	protein_coding	protein_coding	DETs_all	ACE2-MOI0.2
POMGNT1-202	5.83604998555432	0.106810473746347	0.0865784680941645	1.99704103887953	0.0534843659528773	0.957345986981633	0.997785751911314	POMGNT1	protein_coding	protein_coding	DETs_all	ACE2-MOI0.2
POMGNT1-205	3.59027263206797	-0.803569820535275	-0.659247952807662	1.87102541023813	-0.429480976654936	0.66757323500712		POMGNT1	protein_coding	processed_transcript	DETs_all	ACE2-MOI0.2
POMGNT1-207	0							POMGNT1	protein_coding	processed_transcript	DETs_all	ACE2-MOI0.2
POMGNT1-208	4.94962804453865	-0.280875992526961	-0.213441085088931	2.358302432562	-0.119100921344437	0.905195400813096	0.994300854290055	POMGNT1	protein_coding	processed_transcript	DETs_all	ACE2-MOI0.2
POMGNT1-204	0.509633815849742	3.18110428592757	1.31677312072687	4.04960859950338	0.785533764008128	0.432140682123691		POMGNT1	protein_coding	processed_transcript	DETs_all	ACE2-MOI0.2
POMGNT1-206	0.714219305110178	1.45187414614516	0.848529173732447	3.83402388805098	0.378681559775889	0.704924348481753		POMGNT1	protein_coding	processed_transcript	DETs_all	ACE2-MOI0.2
POMGNT1-210	0							POMGNT1	protein_coding	processed_transcript	DETs_all	ACE2-MOI0.2
POMGNT1-209	0.101646184863418	0.085111543461378	0.0432274227046383	4.00753472858646	0.0212378804491106	0.983055896861132		POMGNT1	protein_coding	processed_transcript	DETs_all	ACE2-MOI0.2
LURAP1-201	0							LURAP1	protein_coding	protein_coding	DETs_all	ACE2-MOI0.2
RAD54L-215	0							RAD54L	protein_coding	processed_transcript	DETs_all	ACE2-MOI0.2
RAD54L-218	0							RAD54L	protein_coding	processed_transcript	DETs_all	ACE2-MOI0.2
RAD54L-204	0.338560854694109	0.252838567544	0.136060957600724	3.96866873283633	0.0637086601489415	0.949202208956105		RAD54L	protein_coding	protein_coding	DETs_all	ACE2-MOI0.2
RAD54L-202	0							RAD54L	protein_coding	protein_coding	DETs_all	ACE2-MOI0.2
RAD54L-212	0							RAD54L	protein_coding	protein_coding	DETs_all	ACE2-MOI0.2
RAD54L-221	0							RAD54L	protein_coding	protein_coding	DETs_all	ACE2-MOI0.2
RAD54L-220	0.408606747753361	3.54910864352141	1.66847878342242	4.04245204197012	0.877959368886348	0.379965768850473		RAD54L	protein_coding	protein_coding	DETs_all	ACE2-MOI0.2
RAD54L-201	1.21835357193525	-2.85436042003086	-1.7298736217866	3.22663121562781	-0.884625551939776	0.376358620701416		RAD54L	protein_coding	protein_coding	DETs_all	ACE2-MOI0.2
RAD54L-205	0							RAD54L	protein_coding	protein_coding	DETs_all	ACE2-MOI0.2
RAD54L-213	0							RAD54L	protein_coding	nonsense_mediated_decay	DETs_all	ACE2-MOI0.2
RAD54L-214	0							RAD54L	protein_coding	nonsense_mediated_decay	DETs_all	ACE2-MOI0.2
RAD54L-211	0							RAD54L	protein_coding	protein_coding	DETs_all	ACE2-MOI0.2
RAD54L-209	0.340791063318725	0.202804898142862	0.0733397116512997	4.0115526893707	0.0505552123695716	0.959679952507789		RAD54L	protein_coding	processed_transcript	DETs_all	ACE2-MOI0.2
RAD54L-219	0							RAD54L	protein_coding	retained_intron	DETs_all	ACE2-MOI0.2
RAD54L-206	0							RAD54L	protein_coding	protein_coding	DETs_all	ACE2-MOI0.2
RAD54L-207	0.151768954082241	-0.289518821795673	-0.150076503591316	3.99662021764891	-0.072440914079644	0.942251025577923		RAD54L	protein_coding	nonsense_mediated_decay	DETs_all	ACE2-MOI0.2
RAD54L-208	0							RAD54L	protein_coding	nonsense_mediated_decay	DETs_all	ACE2-MOI0.2
RAD54L-217	0							RAD54L	protein_coding	retained_intron	DETs_all	ACE2-MOI0.2
RAD54L-216	0.911146894705385	4.26222189623232	1.78415388178219	4.01323621546975	1.06204112277339	0.288217016894068		RAD54L	protein_coding	nonsense_mediated_decay	DETs_all	ACE2-MOI0.2
RAD54L-210	0							RAD54L	protein_coding	protein_coding	DETs_all	ACE2-MOI0.2
RAD54L-203	0.272404498502241	3.22972009031487	1.51929564845205	4.04856775829584	0.797743864777098	0.425019143056189		RAD54L	protein_coding	nonsense_mediated_decay	DETs_all	ACE2-MOI0.2
LRRC41-204	1.42787437945285	4.93553889374237	2.84497775712822	3.14463026804264	1.56951325690014	0.116528392926904		LRRC41	protein_coding	protein_coding	DETs_all	ACE2-MOI0.2
LRRC41-207	18.4845360727035	-0.466554994120818	-0.455165992881437	0.647851962392937	-0.720156796928619	0.471428460743865	0.91957407934369	LRRC41	protein_coding	protein_coding	DETs_all	ACE2-MOI0.2
LRRC41-208	0							LRRC41	protein_coding	protein_coding	DETs_all	ACE2-MOI0.2
LRRC41-201	301.767425075493	-0.619374562158399	-0.613358487211582	0.406836984830317	-1.52241459172333	0.127905230919065	0.562509643029881	LRRC41	protein_coding	protein_coding	DETs_all	ACE2-MOI0.2
LRRC41-206	0							LRRC41	protein_coding	protein_coding	DETs_all	ACE2-MOI0.2
LRRC41-203	10.4035857512016	0.204923952676666	0.186364427258397	1.31156612255708	0.156243706780973	0.875840926726039	0.992869245067036	LRRC41	protein_coding	nonsense_mediated_decay	DETs_all	ACE2-MOI0.2
LRRC41-205	2.7033447360307	0.646059720983002	0.54122639451532	1.82953852314039	0.353127148082154	0.723993121063398		LRRC41	protein_coding	nonsense_mediated_decay	DETs_all	ACE2-MOI0.2
LRRC41-202	9.21727563141233	0.514202307774153	0.483454966292616	1.04021498142745	0.494323112967023	0.621078004496951	0.960717137114959	LRRC41	protein_coding	processed_transcript	DETs_all	ACE2-MOI0.2
UQCRH-201	566.649918764339	-0.618027712107559	-0.612750936433823	0.380970016563273	-1.62224764479573	0.104750333857421	0.508141867272387	UQCRH	protein_coding	protein_coding	DETs_all	ACE2-MOI0.2
UQCRH-204	2.06033569697258	-0.534582981642693	-0.393835071014291	2.42990049636894	-0.220002005202079	0.825869593037462		UQCRH	protein_coding	nonsense_mediated_decay	DETs_all	ACE2-MOI0.2
UQCRH-203	1.09793197172857	-0.850389002018864	-0.597745112541747	2.44423444757333	-0.347916298644405	0.727903044522253		UQCRH	protein_coding	retained_intron	DETs_all	ACE2-MOI0.2
UQCRH-205	25.0665975555227	-1.28258026153256	-1.24142105989436	0.750580316079153	-1.70878483495603	0.0874908128304058	0.462587334617315	UQCRH	protein_coding	nonsense_mediated_decay	DETs_all	ACE2-MOI0.2
UQCRH-202	0.813638606156149	0.114901027086888	0.0775413953854074	2.63887196126983	0.0435417211495164	0.965269707377038		UQCRH	protein_coding	retained_intron	DETs_all	ACE2-MOI0.2
NSUN4-204	18.8426491825353	1.25233895054224	1.15637626461147	1.19548317939479	1.04755882151034	0.294841917984816	0.812975481505668	NSUN4	protein_coding	protein_coding	DETs_all	ACE2-MOI0.2
NSUN4-201	32.0982711433406	-0.0844176743780705	-0.0827584208536233	0.57852598672098	-0.145918552175228	0.883985685828856	0.992869245067036	NSUN4	protein_coding	nonsense_mediated_decay	DETs_all	ACE2-MOI0.2
NSUN4-206	5.04448156084379	-1.6938194760571	-1.32059994526166	2.24892785421326	-0.753167547319853	0.451349238076857	0.911621000228069	NSUN4	protein_coding	nonsense_mediated_decay	DETs_all	ACE2-MOI0.2
NSUN4-202	0.202358605442988	-0.589213629351824	-0.310774712243996	3.98963598664044	-0.147686062418939	0.882590531588616		NSUN4	protein_coding	nonsense_mediated_decay	DETs_all	ACE2-MOI0.2
NSUN4-203	0							NSUN4	protein_coding	retained_intron	DETs_all	ACE2-MOI0.2
NSUN4-209	1.3631642532749	-2.90157606676701	-1.44636008985335	3.93473602136745	-0.737425852969575	0.46086341843765		NSUN4	protein_coding	protein_coding	DETs_all	ACE2-MOI0.2
NSUN4-208	0							NSUN4	protein_coding	protein_coding	DETs_all	ACE2-MOI0.2
NSUN4-207	0.169410308105697	-0.424210623966148	-0.222380790967026	3.993309096342	-0.106230350251309	0.915399591164534		NSUN4	protein_coding	protein_coding	DETs_all	ACE2-MOI0.2
NSUN4-205	0							NSUN4	protein_coding	retained_intron	DETs_all	ACE2-MOI0.2
AL122001.1-201	0							AL122001.1	processed_pseudogene	processed_pseudogene	DETs_all	ACE2-MOI0.2
FAAH-201	5.0281794511468	-0.0444863131795317	-0.0382608422781142	1.68789060293559	-0.0263561590438154	0.97897326200555	0.998780359516307	FAAH	protein_coding	protein_coding	DETs_all	ACE2-MOI0.2
FAAH-202	0							FAAH	protein_coding	processed_transcript	DETs_all	ACE2-MOI0.2
FAAH-206	0.456240626530572	-1.48120513097447	-0.797551629384372	3.88706852554735	-0.381059690931459	0.70315895685576		FAAH	protein_coding	retained_intron	DETs_all	ACE2-MOI0.2
FAAH-203	2.18683350034491	2.85305533809165	1.98833748581618	2.72873297699273	1.04556047152548	0.29576400742708		FAAH	protein_coding	nonsense_mediated_decay	DETs_all	ACE2-MOI0.2
FAAH-204	0.509633815849742	3.18110428592757	1.31677312072687	4.04960859950338	0.785533764008128	0.432140682123691		FAAH	protein_coding	retained_intron	DETs_all	ACE2-MOI0.2
FAAH-205	0							FAAH	protein_coding	retained_intron	DETs_all	ACE2-MOI0.2
FAAHP1-202	0							FAAHP1	transcribed_unprocessed_pseudogene	transcribed_unprocessed_pseudogene	DETs_all	ACE2-MOI0.2
FAAHP1-204	0							FAAHP1	transcribed_unprocessed_pseudogene	processed_transcript	DETs_all	ACE2-MOI0.2
FAAHP1-205	0							FAAHP1	transcribed_unprocessed_pseudogene	processed_transcript	DETs_all	ACE2-MOI0.2
FAAHP1-201	0.236240667064128	-0.756225811132603	-0.402538548549371	3.9863073675768	-0.189705845887217	0.849539639644192		FAAHP1	transcribed_unprocessed_pseudogene	processed_transcript	DETs_all	ACE2-MOI0.2
FAAHP1-206	0							FAAHP1	transcribed_unprocessed_pseudogene	processed_transcript	DETs_all	ACE2-MOI0.2
FAAHP1-207	0.0677641232422787	0.464411386426167	0.229223157617941	4.02165751181196	0.115477607196075	0.908066568595158		FAAHP1	transcribed_unprocessed_pseudogene	processed_transcript	DETs_all	ACE2-MOI0.2
FAAHP1-203	1.17103658578173	2.19362781591424	1.10969797479582	3.77570932463479	0.580984293891961	0.56125103901932		FAAHP1	transcribed_unprocessed_pseudogene	processed_transcript	DETs_all	ACE2-MOI0.2
LINC01398-202	0							LINC01398	lncRNA	lncRNA	DETs_all	ACE2-MOI0.2
LINC01398-201	0							LINC01398	lncRNA	retained_intron	DETs_all	ACE2-MOI0.2
LINC01398-204	0							LINC01398	lncRNA	lncRNA	DETs_all	ACE2-MOI0.2
LINC01398-203	0							LINC01398	lncRNA	lncRNA	DETs_all	ACE2-MOI0.2
DMBX1-201	1.80125106005194	2.33581352158813	1.74706565115157	2.45808277894912	0.950258283240868	0.341981030325074		DMBX1	protein_coding	protein_coding	DETs_all	ACE2-MOI0.2
DMBX1-202	0.0505896513607471	0.757747961084334	0.362600693647019	4.03518829776688	0.187785031371071	0.851045170255985		DMBX1	protein_coding	protein_coding	DETs_all	ACE2-MOI0.2
TMEM275-201	0							TMEM275	protein_coding	protein_coding	DETs_all	ACE2-MOI0.2
MKNK1-AS1-202	0							MKNK1-AS1	lncRNA	lncRNA	DETs_all	ACE2-MOI0.2
MKNK1-AS1-201	0							MKNK1-AS1	lncRNA	lncRNA	DETs_all	ACE2-MOI0.2
KNCN-201	0							KNCN	protein_coding	retained_intron	DETs_all	ACE2-MOI0.2
KNCN-204	0							KNCN	protein_coding	processed_transcript	DETs_all	ACE2-MOI0.2
KNCN-203	0							KNCN	protein_coding	protein_coding	DETs_all	ACE2-MOI0.2
KNCN-202	0							KNCN	protein_coding	protein_coding	DETs_all	ACE2-MOI0.2
MKNK1-229	15.7389653029851	-2.15873673923455	-1.61916661336007	2.3813587163965	-0.906514723872082	0.364663475197194	0.868116178673401	MKNK1	protein_coding	protein_coding	DETs_all	ACE2-MOI0.2
MKNK1-231	13.569331903456	-6.28742838178802	-4.16835634084197	2.82636356308653	-2.2245646186161	0.026110480055734	0.264777015812287	MKNK1	protein_coding	protein_coding	DETs_all	ACE2-MOI0.2
MKNK1-230	28.378769766575	0.629851617602955	0.505337757340998	2.0417461078315	0.308486748272491	0.757711982249702	0.982941674326522	MKNK1	protein_coding	protein_coding	DETs_all	ACE2-MOI0.2
MKNK1-201	0.708255119050459	-2.06871717906292	-1.04816285743172	3.95534398780712	-0.523018272352549	0.600961537661189		MKNK1	protein_coding	protein_coding	DETs_all	ACE2-MOI0.2
MKNK1-202	0.509633815849742	3.18110428592757	1.31677312072687	4.04960859950338	0.785533764008128	0.432140682123691		MKNK1	protein_coding	processed_transcript	DETs_all	ACE2-MOI0.2
MKNK1-204	0							MKNK1	protein_coding	protein_coding	DETs_all	ACE2-MOI0.2
MKNK1-203	0							MKNK1	protein_coding	protein_coding	DETs_all	ACE2-MOI0.2
MKNK1-217	2.45809029034998	0.531802251119288	0.387253147195262	2.49414463039204	0.213220293899194	0.831155139964091		MKNK1	protein_coding	protein_coding	DETs_all	ACE2-MOI0.2
MKNK1-220	0							MKNK1	protein_coding	nonsense_mediated_decay	DETs_all	ACE2-MOI0.2
MKNK1-205	0							MKNK1	protein_coding	protein_coding	DETs_all	ACE2-MOI0.2
MKNK1-228	6.13158411200685	0.345711283303809	0.217856713722686	3.10652438807729	0.111285552635812	0.911389911566747	0.994426144163032	MKNK1	protein_coding	retained_intron	DETs_all	ACE2-MOI0.2
MKNK1-223	0.693622178503186	-0.961903073202373	-0.711387797387996	2.53518283793656	-0.379421578123844	0.704374829365175		MKNK1	protein_coding	retained_intron	DETs_all	ACE2-MOI0.2
MKNK1-224	2.04225661361553	0.460819149141922	0.327503618335937	2.63056402352084	0.175178838082468	0.860939111969283		MKNK1	protein_coding	nonsense_mediated_decay	DETs_all	ACE2-MOI0.2
MKNK1-209	0							MKNK1	protein_coding	processed_transcript	DETs_all	ACE2-MOI0.2
MKNK1-216	0.272404498502241	3.22972009031487	1.51929564845205	4.04856775829584	0.797743864777098	0.425019143056189		MKNK1	protein_coding	retained_intron	DETs_all	ACE2-MOI0.2
MKNK1-206	0							MKNK1	protein_coding	processed_transcript	DETs_all	ACE2-MOI0.2
MKNK1-227	0							MKNK1	protein_coding	processed_transcript	DETs_all	ACE2-MOI0.2
MKNK1-215	1.32140040322444	-2.95329350025414	-1.49324432699457	3.93378276352883	-0.750751548264161	0.45280219371096		MKNK1	protein_coding	protein_coding	DETs_all	ACE2-MOI0.2
MKNK1-221	0							MKNK1	protein_coding	processed_transcript	DETs_all	ACE2-MOI0.2
MKNK1-219	0							MKNK1	protein_coding	nonsense_mediated_decay	DETs_all	ACE2-MOI0.2
MKNK1-213	2.77663979967095	1.34940654774585	1.1697456500369	1.56804142347559	0.860568176033813	0.389475919662492		MKNK1	protein_coding	retained_intron	DETs_all	ACE2-MOI0.2
MKNK1-214	0.591301990873205	-1.83123883680982	-1.01479203436891	3.6407773137028	-0.502980182258767	0.614978205528633		MKNK1	protein_coding	retained_intron	DETs_all	ACE2-MOI0.2
MKNK1-212	0.101179302721494	0.11735447439928	0.0592103407653486	4.00860510462388	0.0292756386165136	0.976644756140509		MKNK1	protein_coding	retained_intron	DETs_all	ACE2-MOI0.2
MKNK1-222	0							MKNK1	protein_coding	protein_coding	DETs_all	ACE2-MOI0.2
MKNK1-225	0							MKNK1	protein_coding	protein_coding	DETs_all	ACE2-MOI0.2
MKNK1-207	0.578017055859058	1.20545463218535	0.679353503279141	3.95444969134287	0.304834990017536	0.760491830847318		MKNK1	protein_coding	protein_coding	DETs_all	ACE2-MOI0.2
MKNK1-210	0							MKNK1	protein_coding	protein_coding	DETs_all	ACE2-MOI0.2
MKNK1-226	1.96879383958994	1.77497620462838	1.29676219233222	2.58471786756392	0.686719516626117	0.492259495858304		MKNK1	protein_coding	protein_coding	DETs_all	ACE2-MOI0.2
MKNK1-211	0.101179302721494	0.11735447439928	0.0592103407653486	4.00860510462388	0.0292756386165136	0.976644756140509		MKNK1	protein_coding	retained_intron	DETs_all	ACE2-MOI0.2
MKNK1-218	0.405650975169824	-1.34916578460509	-0.711473838743766	3.97709388320737	-0.33923408001549	0.734433397654732		MKNK1	protein_coding	processed_transcript	DETs_all	ACE2-MOI0.2
MKNK1-208	1.6812895183985	2.0766650176248	1.75981776918387	1.76738705358827	1.17499164283716	0.239998059304349		MKNK1	protein_coding	retained_intron	DETs_all	ACE2-MOI0.2
MOB3C-202	3.99791538302886	0.366146981909209	0.199695950124685	3.74778130353457	0.0976969978381322	0.922172899532049		MOB3C	protein_coding	protein_coding	DETs_all	ACE2-MOI0.2
MOB3C-201	6.05181123117022	-0.282564914503389	-0.223092092013352	2.10025589374384	-0.134538327136747	0.892976905895393	0.993612218154112	MOB3C	protein_coding	protein_coding	DETs_all	ACE2-MOI0.2
MOB3C-203	2.18298642610358	-0.251216114312309	-0.216932170409799	1.6837561970467	-0.149199815717348	0.881395965401966		MOB3C	protein_coding	protein_coding	DETs_all	ACE2-MOI0.2
MOB3C-204	0.272404498502241	3.22972009031487	1.51929564845205	4.04856775829584	0.797743864777098	0.425019143056189		MOB3C	protein_coding	processed_transcript	DETs_all	ACE2-MOI0.2
ATPAF1-214	37.816339334051	-0.783666937779769	-0.770000425636426	0.544894992511909	-1.43819809054795	0.150377856858129	0.607289136128801	ATPAF1	protein_coding	protein_coding	DETs_all	ACE2-MOI0.2
ATPAF1-206	0.185651015703381	-0.502307756814254	-0.26381362509096	3.99152033753457	-0.125843717265014	0.899855635459109		ATPAF1	protein_coding	protein_coding	DETs_all	ACE2-MOI0.2
ATPAF1-212	0.135528246484557	-0.197902980851609	-0.102369271886482	3.99904676987749	-0.049487538465991	0.960530767896196		ATPAF1	protein_coding	protein_coding	DETs_all	ACE2-MOI0.2
ATPAF1-202	0							ATPAF1	protein_coding	protein_coding	DETs_all	ACE2-MOI0.2
ATPAF1-213	70.1114188628946	-1.13665196884873	-1.11767698952528	0.536251231410789	-2.11962584376429	0.0340376112358138	0.30506525404775	ATPAF1	protein_coding	protein_coding	DETs_all	ACE2-MOI0.2
ATPAF1-208	2.09695276337525	-3.62344012779547	-2.33925324649838	2.95471829431375	-1.22632338073266	0.220077006210116		ATPAF1	protein_coding	protein_coding	DETs_all	ACE2-MOI0.2
ATPAF1-209	0							ATPAF1	protein_coding	nonsense_mediated_decay	DETs_all	ACE2-MOI0.2
ATPAF1-201	7.13487342189639	7.26433712323367	3.0872678052438	3.92048119785517	1.85291977097298	0.0638938588480597	0.41167623268146	ATPAF1	protein_coding	protein_coding	DETs_all	ACE2-MOI0.2
ATPAF1-211	10.6626879051443	-0.724760388899988	-0.677235423629415	1.10754170215475	-0.654386545888024	0.512862800157199	0.938003952617784	ATPAF1	protein_coding	protein_coding	DETs_all	ACE2-MOI0.2
ATPAF1-210	0.709188883334307	-2.08555960152543	-1.17837546469539	3.5338133168746	-0.590172545778382	0.555074976150635		ATPAF1	protein_coding	protein_coding	DETs_all	ACE2-MOI0.2
ATPAF1-204	1.2059497603123	0.462631677624597	0.339084601599968	2.59886831708949	0.178012742924468	0.858712968171429		ATPAF1	protein_coding	retained_intron	DETs_all	ACE2-MOI0.2
ATPAF1-205	0							ATPAF1	protein_coding	nonsense_mediated_decay	DETs_all	ACE2-MOI0.2
ATPAF1-207	0							ATPAF1	protein_coding	processed_transcript	DETs_all	ACE2-MOI0.2
ATPAF1-203	0.561465025551732	0.158629384128526	0.110082838404438	2.47118491256159	0.0641916286078705	0.948817643052024		ATPAF1	protein_coding	retained_intron	DETs_all	ACE2-MOI0.2
NENFP1-201	0							NENFP1	processed_pseudogene	processed_pseudogene	DETs_all	ACE2-MOI0.2
TEX38-203	0							TEX38	protein_coding	protein_coding	DETs_all	ACE2-MOI0.2
TEX38-201	0							TEX38	protein_coding	protein_coding	DETs_all	ACE2-MOI0.2
TEX38-202	0							TEX38	protein_coding	protein_coding	DETs_all	ACE2-MOI0.2
TEX38-204	0							TEX38	protein_coding	protein_coding	DETs_all	ACE2-MOI0.2
EFCAB14-AS1-202	0							EFCAB14-AS1	lncRNA	lncRNA	DETs_all	ACE2-MOI0.2
EFCAB14-AS1-201	0							EFCAB14-AS1	lncRNA	lncRNA	DETs_all	ACE2-MOI0.2
EFCAB14-201	207.355387143592	-0.0656485612503295	-0.0649175792189693	0.435741194725909	-0.150659524609841	0.880244303380933	0.992869245067036	EFCAB14	protein_coding	protein_coding	DETs_all	ACE2-MOI0.2
EFCAB14-207	0							EFCAB14	protein_coding	protein_coding	DETs_all	ACE2-MOI0.2
EFCAB14-203	3.60120288945152	-4.39104267952484	-2.91125846677439	2.83535732390982	-1.54867347494312	0.121460233350935		EFCAB14	protein_coding	processed_transcript	DETs_all	ACE2-MOI0.2
EFCAB14-206	0.490589570293635	-1.56985377976127	-0.851375584647406	3.84694665116214	-0.4080778659322	0.68321650947514		EFCAB14	protein_coding	nonsense_mediated_decay	DETs_all	ACE2-MOI0.2
EFCAB14-204	4.05151141314591	4.61694974922409	2.79072971023287	3.25298115913827	1.41929802951799	0.155812146369745		EFCAB14	protein_coding	retained_intron	DETs_all	ACE2-MOI0.2
EFCAB14-208	2.2362160669952	-3.69956396482466	-1.87074615150352	3.92308524994127	-0.943024107080019	0.345668572392417		EFCAB14	protein_coding	protein_coding	DETs_all	ACE2-MOI0.2
EFCAB14-202	0							EFCAB14	protein_coding	processed_transcript	DETs_all	ACE2-MOI0.2
EFCAB14-205	1.66634525514159	2.71529757626893	1.89427156828763	2.26349697092187	1.19960292023852	0.230293591891311		EFCAB14	protein_coding	processed_transcript	DETs_all	ACE2-MOI0.2
AL593856.1-201	0							AL593856.1	processed_pseudogene	processed_pseudogene	DETs_all	ACE2-MOI0.2
CYP4B1-213	0							CYP4B1	protein_coding	processed_transcript	DETs_all	ACE2-MOI0.2
CYP4B1-204	0							CYP4B1	protein_coding	processed_transcript	DETs_all	ACE2-MOI0.2
CYP4B1-215	0							CYP4B1	protein_coding	protein_coding	DETs_all	ACE2-MOI0.2
CYP4B1-212	0							CYP4B1	protein_coding	nonsense_mediated_decay	DETs_all	ACE2-MOI0.2
CYP4B1-203	0							CYP4B1	protein_coding	protein_coding	DETs_all	ACE2-MOI0.2
CYP4B1-201	0							CYP4B1	protein_coding	protein_coding	DETs_all	ACE2-MOI0.2
CYP4B1-211	0							CYP4B1	protein_coding	nonsense_mediated_decay	DETs_all	ACE2-MOI0.2
CYP4B1-206	0							CYP4B1	protein_coding	nonsense_mediated_decay	DETs_all	ACE2-MOI0.2
CYP4B1-202	0							CYP4B1	protein_coding	protein_coding	DETs_all	ACE2-MOI0.2
CYP4B1-214	0							CYP4B1	protein_coding	protein_coding	DETs_all	ACE2-MOI0.2
CYP4B1-210	0							CYP4B1	protein_coding	protein_coding	DETs_all	ACE2-MOI0.2
CYP4B1-205	0							CYP4B1	protein_coding	retained_intron	DETs_all	ACE2-MOI0.2
CYP4B1-207	0							CYP4B1	protein_coding	retained_intron	DETs_all	ACE2-MOI0.2
CYP4B1-208	0							CYP4B1	protein_coding	retained_intron	DETs_all	ACE2-MOI0.2
CYP4B1-209	0							CYP4B1	protein_coding	processed_transcript	DETs_all	ACE2-MOI0.2
CYP4Z2P-202	0							CYP4Z2P	transcribed_unprocessed_pseudogene	processed_transcript	DETs_all	ACE2-MOI0.2
CYP4Z2P-201	0							CYP4Z2P	transcribed_unprocessed_pseudogene	transcribed_unprocessed_pseudogene	DETs_all	ACE2-MOI0.2
AL731892.1-201	0							AL731892.1	processed_pseudogene	processed_pseudogene	DETs_all	ACE2-MOI0.2
CYP4A11-208	0							CYP4A11	protein_coding	nonsense_mediated_decay	DETs_all	ACE2-MOI0.2
CYP4A11-202	0							CYP4A11	protein_coding	protein_coding	DETs_all	ACE2-MOI0.2
CYP4A11-201	0							CYP4A11	protein_coding	protein_coding	DETs_all	ACE2-MOI0.2
CYP4A11-204	0.0338820616211394	1.04613541210076	0.489533699667007	4.05115439027138	0.258231435122048	0.796228298705365		CYP4A11	protein_coding	protein_coding	DETs_all	ACE2-MOI0.2
CYP4A11-207	0							CYP4A11	protein_coding	nonsense_mediated_decay	DETs_all	ACE2-MOI0.2
CYP4A11-206	0							CYP4A11	protein_coding	nonsense_mediated_decay	DETs_all	ACE2-MOI0.2
CYP4A11-205	0							CYP4A11	protein_coding	nonsense_mediated_decay	DETs_all	ACE2-MOI0.2
CYP4A11-203	0							CYP4A11	protein_coding	protein_coding	DETs_all	ACE2-MOI0.2
CYP4A11-209	0							CYP4A11	protein_coding	processed_transcript	DETs_all	ACE2-MOI0.2
CYP4A26P-201	0							CYP4A26P	unprocessed_pseudogene	unprocessed_pseudogene	DETs_all	ACE2-MOI0.2
CYP4A43P-201	0							CYP4A43P	unprocessed_pseudogene	unprocessed_pseudogene	DETs_all	ACE2-MOI0.2
CYP4A27P-201	0							CYP4A27P	unprocessed_pseudogene	unprocessed_pseudogene	DETs_all	ACE2-MOI0.2
CYP4A44P-201	0							CYP4A44P	unprocessed_pseudogene	unprocessed_pseudogene	DETs_all	ACE2-MOI0.2
CYP4X1-201	0							CYP4X1	protein_coding	protein_coding	DETs_all	ACE2-MOI0.2
CYP4X1-202	0							CYP4X1	protein_coding	processed_transcript	DETs_all	ACE2-MOI0.2
CYP4Z1-201	0							CYP4Z1	protein_coding	protein_coding	DETs_all	ACE2-MOI0.2
CYP4Z1-202	0							CYP4Z1	protein_coding	processed_transcript	DETs_all	ACE2-MOI0.2
AL450996.1-201	0							AL450996.1	processed_pseudogene	processed_pseudogene	DETs_all	ACE2-MOI0.2
CYP4A22-AS1-201	2.76262139740891	1.37967244882655	1.2696054852001	1.19260887467618	1.15685240829787	0.247332665601534		CYP4A22-AS1	lncRNA	lncRNA	DETs_all	ACE2-MOI0.2
CYP4A22-205	0							CYP4A22	protein_coding	processed_transcript	DETs_all	ACE2-MOI0.2
CYP4A22-204	0							CYP4A22	protein_coding	processed_transcript	DETs_all	ACE2-MOI0.2
CYP4A22-203	0.0338820616211394	1.04613541210076	0.489533699667007	4.05115439027138	0.258231435122048	0.796228298705365		CYP4A22	protein_coding	protein_coding	DETs_all	ACE2-MOI0.2
CYP4A22-202	0.0505896513607471	0.757747961084334	0.362600693647019	4.03518829776688	0.187785031371071	0.851045170255985		CYP4A22	protein_coding	protein_coding	DETs_all	ACE2-MOI0.2
CYP4A22-206	0							CYP4A22	protein_coding	protein_coding	DETs_all	ACE2-MOI0.2
CYP4A22-201	0							CYP4A22	protein_coding	protein_coding	DETs_all	ACE2-MOI0.2
CYP4A22-207	0							CYP4A22	protein_coding	protein_coding	DETs_all	ACE2-MOI0.2
MTND1P34-201	0							MTND1P34	transcribed_processed_pseudogene	transcribed_processed_pseudogene	DETs_all	ACE2-MOI0.2
LINC00853-201	0.951082413748511	-0.437836355238023	-0.359420228480993	2.00131097031453	-0.218774774001869	0.826825498298745		LINC00853	lncRNA	lncRNA	DETs_all	ACE2-MOI0.2
PDZK1IP1-201	3.9187036014086	0.354562517825032	0.291733552551802	1.90532366832282	0.186090438973625	0.85237383955179		PDZK1IP1	protein_coding	protein_coding	DETs_all	ACE2-MOI0.2
PDZK1IP1-203	2.20146416591457	1.06779481926706	0.843533157098884	2.10028598972706	0.508404486098499	0.611169707347695		PDZK1IP1	protein_coding	processed_transcript	DETs_all	ACE2-MOI0.2
PDZK1IP1-204	0							PDZK1IP1	protein_coding	processed_transcript	DETs_all	ACE2-MOI0.2
PDZK1IP1-202	0.253415138945659	-0.835652724746822	-0.44686682639807	3.98485013233001	-0.209707441182538	0.833896017450677		PDZK1IP1	protein_coding	protein_coding	DETs_all	ACE2-MOI0.2
TAL1-202	0.0677641232422787	0.464411386426167	0.229223157617941	4.02165751181196	0.115477607196075	0.908066568595158		TAL1	protein_coding	protein_coding	DETs_all	ACE2-MOI0.2
TAL1-201	0							TAL1	protein_coding	protein_coding	DETs_all	ACE2-MOI0.2
TAL1-203	0							TAL1	protein_coding	processed_transcript	DETs_all	ACE2-MOI0.2
TAL1-204	0							TAL1	protein_coding	processed_transcript	DETs_all	ACE2-MOI0.2
TAL1-206	0							TAL1	protein_coding	processed_transcript	DETs_all	ACE2-MOI0.2
TAL1-205	0							TAL1	protein_coding	processed_transcript	DETs_all	ACE2-MOI0.2
AL135960.1-201	0							AL135960.1	lncRNA	lncRNA	DETs_all	ACE2-MOI0.2
STIL-202	2.9731563458514	1.14751455583699	0.882688038001947	2.31595759013058	0.495481679253154	0.620260151202626		STIL	protein_coding	protein_coding	DETs_all	ACE2-MOI0.2
STIL-201	0.913415017344991	-2.44802636726064	-1.44499015478417	3.34579731518346	-0.731672046047538	0.464368762369499		STIL	protein_coding	protein_coding	DETs_all	ACE2-MOI0.2
STIL-203	17.8218482693351	0.024301574219942	0.0211239012217111	1.57868812654046	0.0153935244152349	0.987718229583926	0.99957184329884	STIL	protein_coding	protein_coding	DETs_all	ACE2-MOI0.2
STIL-204	2.18189135849906	-3.67963647152787	-2.37500640213671	2.95469633148411	-1.24535182594538	0.213002453025844		STIL	protein_coding	protein_coding	DETs_all	ACE2-MOI0.2
STIL-209	0							STIL	protein_coding	protein_coding	DETs_all	ACE2-MOI0.2
STIL-206	0							STIL	protein_coding	retained_intron	DETs_all	ACE2-MOI0.2
STIL-208	1.3261733085899	2.61004291344446	1.92960305748852	2.47896232316165	1.05287720150407	0.292397276262447		STIL	protein_coding	protein_coding	DETs_all	ACE2-MOI0.2
STIL-207	0							STIL	protein_coding	retained_intron	DETs_all	ACE2-MOI0.2
STIL-205	0							STIL	protein_coding	protein_coding	DETs_all	ACE2-MOI0.2
CMPK1-203	327.10559680946	-0.0888328172707666	-0.0879501655430403	0.411366928401104	-0.215945451949774	0.829030267307785	0.988782964594258	CMPK1	protein_coding	protein_coding	DETs_all	ACE2-MOI0.2
CMPK1-202	17.6831998458035	0.668247155537299	0.536936111178162	2.03233881217665	0.328806964436015	0.742301598667515	0.981040735498885	CMPK1	protein_coding	nonsense_mediated_decay	DETs_all	ACE2-MOI0.2
CMPK1-205	0							CMPK1	protein_coding	protein_coding	DETs_all	ACE2-MOI0.2
CMPK1-204	76.0051606028263	-0.544226744115833	-0.535739409486591	0.516269753049362	-1.05415190586189	0.291813375084962	0.810067713291767	CMPK1	protein_coding	protein_coding	DETs_all	ACE2-MOI0.2
CMPK1-201	0.507971162799806	-0.449477164302787	-0.325663457156876	2.69694269806955	-0.166661740579256	0.867636211016649		CMPK1	protein_coding	retained_intron	DETs_all	ACE2-MOI0.2
LINC01389-201	0.982582032119921	-0.419516240302074	-0.289191185534799	2.5265769978583	-0.166041343943875	0.868124413977092		LINC01389	lncRNA	lncRNA	DETs_all	ACE2-MOI0.2
FOXE3-201	0							FOXE3	protein_coding	protein_coding	DETs_all	ACE2-MOI0.2
FOXD2-AS1-201	10.1366383092273	1.11698805716406	1.07028424604329	0.86832562056172	1.28637003298541	0.198313951666192	0.691865848378705	FOXD2-AS1	lncRNA	lncRNA	DETs_all	ACE2-MOI0.2
FOXD2-201	6.27960473959575	0.966166583068304	0.915426281935018	0.968491475351372	0.997599470576419	0.318473617915626	0.835065801685154	FOXD2	protein_coding	protein_coding	DETs_all	ACE2-MOI0.2
AL356458.1-201	0							AL356458.1	processed_pseudogene	processed_pseudogene	DETs_all	ACE2-MOI0.2
RPL21P24-201	0							RPL21P24	processed_pseudogene	processed_pseudogene	DETs_all	ACE2-MOI0.2
ATP6V0E1P4-201	0							ATP6V0E1P4	processed_pseudogene	processed_pseudogene	DETs_all	ACE2-MOI0.2
LINC01738-201	0							LINC01738	lncRNA	lncRNA	DETs_all	ACE2-MOI0.2
TRABD2B-202	8.72519494939749	1.05199744757752	0.997249052461069	0.944816630119073	1.11344086676898	0.265519131676703	0.781820055599991	TRABD2B	protein_coding	protein_coding	DETs_all	ACE2-MOI0.2
TRABD2B-201	0.185651015703381	-0.502307756814254	-0.26381362509096	3.99152033753457	-0.125843717265014	0.899855635459109		TRABD2B	protein_coding	processed_transcript	DETs_all	ACE2-MOI0.2
AL691459.1-201	0							AL691459.1	lncRNA	lncRNA	DETs_all	ACE2-MOI0.2
AC096541.1-201	0							AC096541.1	lncRNA	lncRNA	DETs_all	ACE2-MOI0.2
LINC02794-203	0							LINC02794	lncRNA	lncRNA	DETs_all	ACE2-MOI0.2
LINC02794-202	0							LINC02794	lncRNA	lncRNA	DETs_all	ACE2-MOI0.2
LINC02794-201	0							LINC02794	lncRNA	lncRNA	DETs_all	ACE2-MOI0.2
AL356289.1-201	0							AL356289.1	lncRNA	lncRNA	DETs_all	ACE2-MOI0.2
CYP46A4P-201	0							CYP46A4P	processed_pseudogene	processed_pseudogene	DETs_all	ACE2-MOI0.2
SKINT1L-204	0.407932744986798	1.1123742631717	0.60730125786943	3.96648611426723	0.280443251564792	0.77913745782315		SKINT1L	transcribed_unprocessed_pseudogene	processed_transcript	DETs_all	ACE2-MOI0.2
SKINT1L-202	0							SKINT1L	transcribed_unprocessed_pseudogene	processed_transcript	DETs_all	ACE2-MOI0.2
SKINT1L-201	0							SKINT1L	transcribed_unprocessed_pseudogene	transcribed_unprocessed_pseudogene	DETs_all	ACE2-MOI0.2
SKINT1L-203	0							SKINT1L	transcribed_unprocessed_pseudogene	processed_transcript	DETs_all	ACE2-MOI0.2
AL356289.2-202	0							AL356289.2	TEC	TEC	DETs_all	ACE2-MOI0.2
AL356289.2-201	0							AL356289.2	TEC	TEC	DETs_all	ACE2-MOI0.2
AL109659.1-201	0.0505896513607471	0.757747961084334	0.362600693647019	4.03518829776688	0.187785031371071	0.851045170255985		AL109659.1	lncRNA	lncRNA	DETs_all	ACE2-MOI0.2
SLC5A9-202	0.505896513607471	-1.59886198599354	-0.836474844035894	3.97264400591194	-0.402467974380331	0.687339653023768		SLC5A9	protein_coding	nonsense_mediated_decay	DETs_all	ACE2-MOI0.2
SLC5A9-210	0.237174431347976	-0.775158713898351	-0.413904002278675	3.98595294020803	-0.19447262060698	0.845805832050493		SLC5A9	protein_coding	protein_coding	DETs_all	ACE2-MOI0.2
SLC5A9-203	0.35412755952523	-1.19300184720892	-0.630094528182582	3.97917544134073	-0.299811321414609	0.764321079121508		SLC5A9	protein_coding	protein_coding	DETs_all	ACE2-MOI0.2
SLC5A9-201	0.338820616211394	-1.15814053242732	-0.613217704853515	3.97967087950485	-0.291014148529644	0.771040498635618		SLC5A9	protein_coding	protein_coding	DETs_all	ACE2-MOI0.2
SLC5A9-206	0.576876170950571	0.266792984762793	0.196162174643376	2.71535488902838	0.0982534496101384	0.921731041088975		SLC5A9	protein_coding	retained_intron	DETs_all	ACE2-MOI0.2
SLC5A9-204	0.68158212663745	-1.83604663234743	-0.821821673079002	3.96329496241199	-0.463262676576071	0.64317609526795		SLC5A9	protein_coding	nonsense_mediated_decay	DETs_all	ACE2-MOI0.2
SLC5A9-208	0.0677641232422787	0.464411386426167	0.229223157617941	4.02165751181196	0.115477607196075	0.908066568595158		SLC5A9	protein_coding	retained_intron	DETs_all	ACE2-MOI0.2
SLC5A9-207	0							SLC5A9	protein_coding	processed_transcript	DETs_all	ACE2-MOI0.2
SLC5A9-209	0							SLC5A9	protein_coding	nonsense_mediated_decay	DETs_all	ACE2-MOI0.2
SLC5A9-205	1.64678938983988	0.632607411605302	0.384140301330404	3.14435690296725	0.201188170149619	0.84055144123001		SLC5A9	protein_coding	processed_transcript	DETs_all	ACE2-MOI0.2
AL109659.2-201	0							AL109659.2	lncRNA	lncRNA	DETs_all	ACE2-MOI0.2
AL109659.3-201	0							AL109659.3	TEC	TEC	DETs_all	ACE2-MOI0.2
SPATA6-203	0.21953307732452	-0.681166846150616	-0.361351194972783	3.987757493062	-0.170814510996651	0.864369618644016		SPATA6	protein_coding	protein_coding	DETs_all	ACE2-MOI0.2
SPATA6-204	0							SPATA6	protein_coding	protein_coding	DETs_all	ACE2-MOI0.2
SPATA6-202	0.781309425585894	0.367496009904806	0.2192238503362	3.87997168098734	0.0947161577765147	0.924540283627614		SPATA6	protein_coding	protein_coding	DETs_all	ACE2-MOI0.2
SPATA6-211	0							SPATA6	protein_coding	nonsense_mediated_decay	DETs_all	ACE2-MOI0.2
SPATA6-201	1.67719968449517	2.40842929784864	1.66267724513364	2.76354016429499	0.871501463581245	0.383480407078911		SPATA6	protein_coding	protein_coding	DETs_all	ACE2-MOI0.2
SPATA6-210	0							SPATA6	protein_coding	processed_transcript	DETs_all	ACE2-MOI0.2
SPATA6-209	0							SPATA6	protein_coding	processed_transcript	DETs_all	ACE2-MOI0.2
SPATA6-205	1.00038244435717	4.48691158139772	2.50263282009286	3.31944318476578	1.35170609395874	0.176469354834254		SPATA6	protein_coding	processed_transcript	DETs_all	ACE2-MOI0.2
SPATA6-208	0.101179302721494	0.11735447439928	0.0592103407653486	4.00860510462388	0.0292756386165136	0.976644756140509		SPATA6	protein_coding	nonsense_mediated_decay	DETs_all	ACE2-MOI0.2
SPATA6-206	0.408606747753361	3.54910864352141	1.66847878342242	4.04245204197012	0.877959368886348	0.379965768850473		SPATA6	protein_coding	processed_transcript	DETs_all	ACE2-MOI0.2
SPATA6-207	0.679718126722002	2.80965593675803	1.83722067033193	2.75361033525805	1.02035349765446	0.307560839792445		SPATA6	protein_coding	processed_transcript	DETs_all	ACE2-MOI0.2
PPP1R8P1-201	0.0338820616211394	1.04613541210076	0.489533699667007	4.05115439027138	0.258231435122048	0.796228298705365		PPP1R8P1	processed_pseudogene	processed_pseudogene	DETs_all	ACE2-MOI0.2
RNU6-723P-201	0							RNU6-723P	snRNA	snRNA	DETs_all	ACE2-MOI0.2
AL356968.2-201	0.543149668761713	-1.56942149910274	-0.736664994851225	3.97389996045121	-0.394932312016366	0.692892842752015		AL356968.2	processed_pseudogene	processed_pseudogene	DETs_all	ACE2-MOI0.2
RNU4-61P-201	0							RNU4-61P	snRNA	snRNA	DETs_all	ACE2-MOI0.2
AL356968.1-201	0							AL356968.1	processed_pseudogene	processed_pseudogene	DETs_all	ACE2-MOI0.2
AGBL4-204	0							AGBL4	protein_coding	protein_coding	DETs_all	ACE2-MOI0.2
AGBL4-201	0							AGBL4	protein_coding	protein_coding	DETs_all	ACE2-MOI0.2
AGBL4-205	0.641224463056073	0.694909712397032	0.437063057869262	2.86678450596639	0.24240040050125	0.808469924073332		AGBL4	protein_coding	protein_coding	DETs_all	ACE2-MOI0.2
AGBL4-203	0							AGBL4	protein_coding	protein_coding	DETs_all	ACE2-MOI0.2
AGBL4-202	0							AGBL4	protein_coding	protein_coding	DETs_all	ACE2-MOI0.2
AGBL4-206	0							AGBL4	protein_coding	processed_transcript	DETs_all	ACE2-MOI0.2
AL391844.1-201	0.0505896513607471	0.757747961084334	0.362600693647019	4.03518829776688	0.187785031371071	0.851045170255985		AL391844.1	lncRNA	lncRNA	DETs_all	ACE2-MOI0.2
BEND5-201	0							BEND5	protein_coding	protein_coding	DETs_all	ACE2-MOI0.2
BEND5-203	0							BEND5	protein_coding	processed_transcript	DETs_all	ACE2-MOI0.2
BEND5-202	0							BEND5	protein_coding	retained_intron	DETs_all	ACE2-MOI0.2
BEND5-204	0							BEND5	protein_coding	processed_transcript	DETs_all	ACE2-MOI0.2
BEND5-205	0							BEND5	protein_coding	processed_transcript	DETs_all	ACE2-MOI0.2
BEND5-206	0							BEND5	protein_coding	retained_intron	DETs_all	ACE2-MOI0.2
AL645507.1-201	0							AL645507.1	lncRNA	lncRNA	DETs_all	ACE2-MOI0.2
AC099788.1-201	0							AC099788.1	lncRNA	lncRNA	DETs_all	ACE2-MOI0.2
AGBL4-AS1-201	0							AGBL4-AS1	lncRNA	lncRNA	DETs_all	ACE2-MOI0.2
AGBL4-IT1-201	0							AGBL4-IT1	lncRNA	lncRNA	DETs_all	ACE2-MOI0.2
AL390023.1-201	0							AL390023.1	processed_pseudogene	processed_pseudogene	DETs_all	ACE2-MOI0.2
ZNF859P-201	0							ZNF859P	unprocessed_pseudogene	unprocessed_pseudogene	DETs_all	ACE2-MOI0.2
AL645730.1-201	0							AL645730.1	TEC	TEC	DETs_all	ACE2-MOI0.2
MTND2P29-201	0							MTND2P29	processed_pseudogene	processed_pseudogene	DETs_all	ACE2-MOI0.2
ELAVL4-215	0							ELAVL4	protein_coding	nonsense_mediated_decay	DETs_all	ACE2-MOI0.2
ELAVL4-208	0							ELAVL4	protein_coding	protein_coding	DETs_all	ACE2-MOI0.2
ELAVL4-207	0							ELAVL4	protein_coding	protein_coding	DETs_all	ACE2-MOI0.2
ELAVL4-216	0							ELAVL4	protein_coding	processed_transcript	DETs_all	ACE2-MOI0.2
ELAVL4-206	0							ELAVL4	protein_coding	protein_coding	DETs_all	ACE2-MOI0.2
ELAVL4-214	0							ELAVL4	protein_coding	protein_coding	DETs_all	ACE2-MOI0.2
ELAVL4-201	0							ELAVL4	protein_coding	protein_coding	DETs_all	ACE2-MOI0.2
ELAVL4-212	0							ELAVL4	protein_coding	protein_coding	DETs_all	ACE2-MOI0.2
ELAVL4-211	0							ELAVL4	protein_coding	protein_coding	DETs_all	ACE2-MOI0.2
ELAVL4-205	0							ELAVL4	protein_coding	protein_coding	DETs_all	ACE2-MOI0.2
ELAVL4-204	0							ELAVL4	protein_coding	protein_coding	DETs_all	ACE2-MOI0.2
ELAVL4-219	0							ELAVL4	protein_coding	protein_coding	DETs_all	ACE2-MOI0.2
ELAVL4-202	0							ELAVL4	protein_coding	protein_coding	DETs_all	ACE2-MOI0.2
ELAVL4-213	0							ELAVL4	protein_coding	protein_coding	DETs_all	ACE2-MOI0.2
ELAVL4-218	0							ELAVL4	protein_coding	protein_coding	DETs_all	ACE2-MOI0.2
ELAVL4-203	0							ELAVL4	protein_coding	protein_coding	DETs_all	ACE2-MOI0.2
ELAVL4-217	0							ELAVL4	protein_coding	protein_coding	DETs_all	ACE2-MOI0.2
ELAVL4-210	0							ELAVL4	protein_coding	processed_transcript	DETs_all	ACE2-MOI0.2
ELAVL4-209	0							ELAVL4	protein_coding	processed_transcript	DETs_all	ACE2-MOI0.2
AL583843.1-201	0							AL583843.1	processed_pseudogene	processed_pseudogene	DETs_all	ACE2-MOI0.2
ELAVL4-AS1-201	0							ELAVL4-AS1	lncRNA	lncRNA	DETs_all	ACE2-MOI0.2
AL592182.1-201	0							AL592182.1	lncRNA	lncRNA	DETs_all	ACE2-MOI0.2
LINC02808-205	0							LINC02808	lncRNA	lncRNA	DETs_all	ACE2-MOI0.2
LINC02808-201	0							LINC02808	lncRNA	lncRNA	DETs_all	ACE2-MOI0.2
LINC02808-206	0							LINC02808	lncRNA	lncRNA	DETs_all	ACE2-MOI0.2
LINC02808-204	0							LINC02808	lncRNA	lncRNA	DETs_all	ACE2-MOI0.2
LINC02808-208	0							LINC02808	lncRNA	lncRNA	DETs_all	ACE2-MOI0.2
LINC02808-207	0							LINC02808	lncRNA	lncRNA	DETs_all	ACE2-MOI0.2
LINC02808-209	0							LINC02808	lncRNA	lncRNA	DETs_all	ACE2-MOI0.2
LINC02808-202	0							LINC02808	lncRNA	lncRNA	DETs_all	ACE2-MOI0.2
LINC02808-203	0							LINC02808	lncRNA	lncRNA	DETs_all	ACE2-MOI0.2
AL592182.2-201	0							AL592182.2	lncRNA	lncRNA	DETs_all	ACE2-MOI0.2
AL596275.1-201	0							AL596275.1	processed_pseudogene	processed_pseudogene	DETs_all	ACE2-MOI0.2
HMGB1P45-201	0							HMGB1P45	processed_pseudogene	processed_pseudogene	DETs_all	ACE2-MOI0.2
FCF1P6-201	0							FCF1P6	processed_pseudogene	processed_pseudogene	DETs_all	ACE2-MOI0.2
DMRTA2-202	1.08961799400896	4.64118785951175	2.07306323140819	3.98930596617863	1.1634073442498	0.244664271188761		DMRTA2	protein_coding	protein_coding	DETs_all	ACE2-MOI0.2
DMRTA2-201	3.97000541075641	1.07385390668344	0.858616099349577	2.04004462565523	0.526387458969695	0.598619027409956		DMRTA2	protein_coding	protein_coding	DETs_all	ACE2-MOI0.2
AL049637.1-201	0.270122728685267	-0.901788169989016	-0.481438010121183	3.9836945686514	-0.226369806833434	0.820913809108947		AL049637.1	lncRNA	lncRNA	DETs_all	ACE2-MOI0.2
FAF1-202	37.7927697252657	0.377876765628867	0.369372266935304	0.625930282933088	0.603704239804711	0.546040294812535	0.946639132529981	FAF1	protein_coding	protein_coding	DETs_all	ACE2-MOI0.2
FAF1-205	9.53273019559495	-1.72103089475624	-1.22817235055841	2.57953006026322	-0.667187764650677	0.504652205508135	0.935258910218819	FAF1	protein_coding	nonsense_mediated_decay	DETs_all	ACE2-MOI0.2
FAF1-201	45.8086567945975	0.15363599284556	0.14976789128761	0.657834443852234	0.233548112722524	0.815335813740256	0.987628533747922	FAF1	protein_coding	protein_coding	DETs_all	ACE2-MOI0.2
FAF1-203	14.985798414688	-0.742653374331228	-0.693074809617324	1.10987931811081	-0.669129843409768	0.503412654292334	0.934512748924398	FAF1	protein_coding	processed_transcript	DETs_all	ACE2-MOI0.2
FAF1-204	10.7642303927148	-0.0612145054108502	-0.0559979836270707	1.25347869789612	-0.0488356966206086	0.961050234312077	0.997785751911314	FAF1	protein_coding	processed_transcript	DETs_all	ACE2-MOI0.2
FAF1-AS1-201	0							FAF1-AS1	lncRNA	lncRNA	DETs_all	ACE2-MOI0.2
RNU6-1026P-201	0							RNU6-1026P	snRNA	snRNA	DETs_all	ACE2-MOI0.2
PHBP12-201	0							PHBP12	processed_pseudogene	processed_pseudogene	DETs_all	ACE2-MOI0.2
MRPS6P2-201	0							MRPS6P2	processed_pseudogene	processed_pseudogene	DETs_all	ACE2-MOI0.2
CDKN2C-201	0.996019201759182	-2.56462420618309	-1.51436853618415	3.33740926344961	-0.768447620215521	0.442221298302299		CDKN2C	protein_coding	protein_coding	DETs_all	ACE2-MOI0.2
CDKN2C-203	12.4008167556717	-0.278627645375638	-0.269179856467845	0.773875112743321	-0.360042131847252	0.718815626713944	0.978115282894294	CDKN2C	protein_coding	protein_coding	DETs_all	ACE2-MOI0.2
CDKN2C-202	19.0396127485275	1.63121505390991	1.5781248583964	0.763518031310734	2.13644601308184	0.0326430769611664	0.29726314772828	CDKN2C	protein_coding	protein_coding	DETs_all	ACE2-MOI0.2
MIR4421-201	0							MIR4421	miRNA	miRNA	DETs_all	ACE2-MOI0.2
MIR6500-201	0							MIR6500	miRNA	miRNA	DETs_all	ACE2-MOI0.2
C1orf185-205	0							C1orf185	protein_coding	protein_coding	DETs_all	ACE2-MOI0.2
C1orf185-201	0							C1orf185	protein_coding	protein_coding	DETs_all	ACE2-MOI0.2
C1orf185-202	0							C1orf185	protein_coding	protein_coding	DETs_all	ACE2-MOI0.2
C1orf185-203	0							C1orf185	protein_coding	processed_transcript	DETs_all	ACE2-MOI0.2
C1orf185-204	0							C1orf185	protein_coding	protein_coding	DETs_all	ACE2-MOI0.2
AL162430.1-201	0							AL162430.1	misc_RNA	misc_RNA	DETs_all	ACE2-MOI0.2
CFL1P2-201	0.0338820616211394	1.04613541210076	0.489533699667007	4.05115439027138	0.258231435122048	0.796228298705365		CFL1P2	processed_pseudogene	processed_pseudogene	DETs_all	ACE2-MOI0.2
LINC01562-201	0.118353774603026	-0.0524845722473951	-0.0268500801417057	4.00321157762219	-0.0131106166211104	0.989539541087963		LINC01562	lncRNA	lncRNA	DETs_all	ACE2-MOI0.2
RNF11-201	183.704219337488	0.974844891686288	0.956137659970273	0.573325333565083	1.70033458250389	0.0890680090614954	0.467201312149468	RNF11	protein_coding	protein_coding	DETs_all	ACE2-MOI0.2
RNF11-203	7.79740608196017	3.75139538183824	2.06832787397057	3.56603189739658	1.05198032148198	0.292808578205923	0.810962873656912	RNF11	protein_coding	processed_transcript	DETs_all	ACE2-MOI0.2
RNF11-202	13.7906104137868	-0.855615933604801	-0.710661909619376	1.86471760919744	-0.458844775951385	0.646345638064269	0.965324511879592	RNF11	protein_coding	processed_transcript	DETs_all	ACE2-MOI0.2
AL162430.2-201	0.17008431087226	1.88818613600453	0.900832838639892	4.03050715617875	0.468473584796877	0.639445956757639		AL162430.2	processed_pseudogene	processed_pseudogene	DETs_all	ACE2-MOI0.2
AL162430.3-201	0.0505896513607471	0.757747961084334	0.362600693647019	4.03518829776688	0.187785031371071	0.851045170255985		AL162430.3	lncRNA	lncRNA	DETs_all	ACE2-MOI0.2
TTC39A-216	7.14227332234381	0.150805136928081	0.136918897453502	1.30159131522336	0.115862125971701	0.907761812581489	0.994426144163032	TTC39A	protein_coding	protein_coding	DETs_all	ACE2-MOI0.2
TTC39A-212	0.474348862695951	-1.52822543556597	-0.80541602749493	3.97496289455055	-0.384462817919906	0.700635449206525		TTC39A	protein_coding	protein_coding	DETs_all	ACE2-MOI0.2
TTC39A-208	0							TTC39A	protein_coding	protein_coding	DETs_all	ACE2-MOI0.2
TTC39A-201	5.05019454274781	-4.87182423696325	-3.23588485904755	2.82351574119806	-1.72544610461285	0.0844471086331248	0.457991346643858	TTC39A	protein_coding	protein_coding	DETs_all	ACE2-MOI0.2
TTC39A-204	3.41146672197043	-0.566559406975364	-0.300069613030495	3.81862982282746	-0.148367197990368	0.882052985743208		TTC39A	protein_coding	protein_coding	DETs_all	ACE2-MOI0.2
TTC39A-218	0							TTC39A	protein_coding	processed_transcript	DETs_all	ACE2-MOI0.2
TTC39A-214	0							TTC39A	protein_coding	protein_coding	DETs_all	ACE2-MOI0.2
TTC39A-210	2.03853526339897	5.43583031103715	2.36245328681638	3.95491248370085	1.37445021436998	0.169301956167532		TTC39A	protein_coding	processed_transcript	DETs_all	ACE2-MOI0.2
TTC39A-203	0							TTC39A	protein_coding	protein_coding	DETs_all	ACE2-MOI0.2
TTC39A-202	1.41126746314599	1.42829253657092	1.18432405155133	1.76122260436659	0.810966503058591	0.417384907373025		TTC39A	protein_coding	protein_coding	DETs_all	ACE2-MOI0.2
TTC39A-213	0							TTC39A	protein_coding	processed_transcript	DETs_all	ACE2-MOI0.2
TTC39A-207	0.953415744757843	4.45816340711594	2.01282442329489	4.00012700929937	1.11450546363947	0.26506240184716		TTC39A	protein_coding	protein_coding	DETs_all	ACE2-MOI0.2
TTC39A-211	3.46823664506727	0.175410061420306	0.14996347355581	1.71318090253415	0.102388522520207	0.918448293495433		TTC39A	protein_coding	protein_coding	DETs_all	ACE2-MOI0.2
TTC39A-209	0							TTC39A	protein_coding	protein_coding	DETs_all	ACE2-MOI0.2
TTC39A-205	0							TTC39A	protein_coding	protein_coding	DETs_all	ACE2-MOI0.2
TTC39A-206	0							TTC39A	protein_coding	protein_coding	DETs_all	ACE2-MOI0.2
TTC39A-217	0							TTC39A	protein_coding	protein_coding	DETs_all	ACE2-MOI0.2
TTC39A-215	0							TTC39A	protein_coding	protein_coding	DETs_all	ACE2-MOI0.2
TTC39A-AS1-201	0							TTC39A-AS1	lncRNA	lncRNA	DETs_all	ACE2-MOI0.2
TTC39A-AS1-202	0							TTC39A-AS1	lncRNA	lncRNA	DETs_all	ACE2-MOI0.2
EPS15-202	3.1515075933354	0.808779932065599	0.441813840997488	3.73156104203665	0.216740372984539	0.828410682693371		EPS15	protein_coding	protein_coding	DETs_all	ACE2-MOI0.2
EPS15-203	122.614833516055	-0.268303367601927	-0.264424400108826	0.49608149067429	-0.540845350301703	0.588614181540404	0.955671200510167	EPS15	protein_coding	protein_coding	DETs_all	ACE2-MOI0.2
EPS15-208	0							EPS15	protein_coding	retained_intron	DETs_all	ACE2-MOI0.2
EPS15-207	0.0338820616211394	1.04613541210076	0.489533699667007	4.05115439027138	0.258231435122048	0.796228298705365		EPS15	protein_coding	retained_intron	DETs_all	ACE2-MOI0.2
EPS15-209	7.1095724966649	0.460983683885776	0.362796117408021	2.11400611996537	0.218061660054857	0.82738106939644	0.988363209214904	EPS15	protein_coding	processed_transcript	DETs_all	ACE2-MOI0.2
EPS15-201	0.202825487584912	-0.601255295013345	-0.317791869108966	3.98938338604307	-0.15071384142142	0.880201454085873		EPS15	protein_coding	retained_intron	DETs_all	ACE2-MOI0.2
EPS15-204	0.151768954082241	-0.289518821795673	-0.150076503591316	3.99662021764891	-0.072440914079644	0.942251025577923		EPS15	protein_coding	processed_transcript	DETs_all	ACE2-MOI0.2
EPS15-206	0							EPS15	protein_coding	retained_intron	DETs_all	ACE2-MOI0.2
EPS15-205	0							EPS15	protein_coding	nonsense_mediated_decay	DETs_all	ACE2-MOI0.2
AL671986.1-201	0							AL671986.1	processed_pseudogene	processed_pseudogene	DETs_all	ACE2-MOI0.2
RNU6-877P-201	0							RNU6-877P	snRNA	snRNA	DETs_all	ACE2-MOI0.2
AC104170.1-201	0							AC104170.1	lncRNA	lncRNA	DETs_all	ACE2-MOI0.2
EPS15-AS1-201	0.101179302721494	0.11735447439928	0.0592103407653486	4.00860510462388	0.0292756386165136	0.976644756140509		EPS15-AS1	lncRNA	lncRNA	DETs_all	ACE2-MOI0.2
EPS15-AS1-202	0							EPS15-AS1	lncRNA	lncRNA	DETs_all	ACE2-MOI0.2
RNU6-1281P-201	0							RNU6-1281P	snRNA	snRNA	DETs_all	ACE2-MOI0.2
CALR4P-201	0							CALR4P	transcribed_unitary_pseudogene	transcribed_unitary_pseudogene	DETs_all	ACE2-MOI0.2
CALR4P-204	0.0677641232422787	0.464411386426167	0.229223157617941	4.02165751181196	0.115477607196075	0.908066568595158		CALR4P	transcribed_unitary_pseudogene	processed_transcript	DETs_all	ACE2-MOI0.2
CALR4P-203	0							CALR4P	transcribed_unitary_pseudogene	retained_intron	DETs_all	ACE2-MOI0.2
CALR4P-202	0							CALR4P	transcribed_unitary_pseudogene	processed_transcript	DETs_all	ACE2-MOI0.2
OSBPL9-202	85.9580150092686	-0.74643692125546	-0.705783639949679	0.98612153518964	-0.756942115772691	0.449084542035461	0.910374955797043	OSBPL9	protein_coding	protein_coding	DETs_all	ACE2-MOI0.2
OSBPL9-204	0							OSBPL9	protein_coding	nonsense_mediated_decay	DETs_all	ACE2-MOI0.2
OSBPL9-205	0							OSBPL9	protein_coding	protein_coding	DETs_all	ACE2-MOI0.2
OSBPL9-215	94.4813197121067	-0.244104760038341	-0.221442872051954	1.31024385976982	-0.186304830370451	0.852205719693442	0.990681781449212	OSBPL9	protein_coding	nonsense_mediated_decay	DETs_all	ACE2-MOI0.2
OSBPL9-203	5.24361695067958	-1.57913237718443	-1.40349625636103	1.51339253078561	-1.0434387279318	0.296745144754546	0.814933293431493	OSBPL9	protein_coding	protein_coding	DETs_all	ACE2-MOI0.2
OSBPL9-206	22.9683689346604	-7.04377098278057	-4.59186918718156	2.89637624834194	-2.43192540569025	0.0150188000363767	0.188222940676813	OSBPL9	protein_coding	protein_coding	DETs_all	ACE2-MOI0.2
OSBPL9-214	0							OSBPL9	protein_coding	nonsense_mediated_decay	DETs_all	ACE2-MOI0.2
OSBPL9-212	2.2712961147605	-0.206992758186822	-0.186725645252343	1.38461037469365	-0.149495310717009	0.881162809296082		OSBPL9	protein_coding	retained_intron	DETs_all	ACE2-MOI0.2
OSBPL9-226	0.0338820616211394	1.04613541210076	0.489533699667007	4.05115439027138	0.258231435122048	0.796228298705365		OSBPL9	protein_coding	nonsense_mediated_decay	DETs_all	ACE2-MOI0.2
OSBPL9-223	0							OSBPL9	protein_coding	protein_coding	DETs_all	ACE2-MOI0.2
OSBPL9-218	0							OSBPL9	protein_coding	protein_coding	DETs_all	ACE2-MOI0.2
OSBPL9-222	126.411701004794	0.162426884007756	0.159704772451171	0.535802460524486	0.303146954287518	0.761777872284489	0.983246705910915	OSBPL9	protein_coding	protein_coding	DETs_all	ACE2-MOI0.2
OSBPL9-201	84.2269998405365	1.55514492089845	1.36720095188201	1.52443454176865	1.02014542329523	0.307659496840875	0.825923819074899	OSBPL9	protein_coding	protein_coding	DETs_all	ACE2-MOI0.2
OSBPL9-209	0							OSBPL9	protein_coding	processed_transcript	DETs_all	ACE2-MOI0.2
OSBPL9-225	0.202358605442988	-0.589213629351824	-0.310774712243996	3.98963598664044	-0.147686062418939	0.882590531588616		OSBPL9	protein_coding	nonsense_mediated_decay	DETs_all	ACE2-MOI0.2
OSBPL9-211	0.237174431347976	-0.775158713898351	-0.413904002278675	3.98595294020803	-0.19447262060698	0.845805832050493		OSBPL9	protein_coding	protein_coding	DETs_all	ACE2-MOI0.2
OSBPL9-217	0.0677641232422787	0.464411386426167	0.229223157617941	4.02165751181196	0.115477607196075	0.908066568595158		OSBPL9	protein_coding	nonsense_mediated_decay	DETs_all	ACE2-MOI0.2
OSBPL9-207	0							OSBPL9	protein_coding	protein_coding	DETs_all	ACE2-MOI0.2
OSBPL9-213	14.8733575000596	-20.8288828463379	-3.12962744638695	3.90929114516113	-5.32804594820717			OSBPL9	protein_coding	protein_coding	DETs_all	ACE2-MOI0.2
OSBPL9-208	1.01926763169948	4.40699900139643	1.7841539332124	4.00339068365996	1.1008166201175	0.270976476750245		OSBPL9	protein_coding	retained_intron	DETs_all	ACE2-MOI0.2
OSBPL9-216	0							OSBPL9	protein_coding	processed_transcript	DETs_all	ACE2-MOI0.2
OSBPL9-219	7.96891625206719	-5.49701929298966	-4.71370706221987	1.64403012742563	-3.34362442712495	0.000826916022729463	0.0268278263892254	OSBPL9	protein_coding	nonsense_mediated_decay	DETs_all	ACE2-MOI0.2
OSBPL9-210	26.6625974878737	0.916407023199475	0.875332976230817	0.886492685509331	1.03374459618125	0.301255578682108	0.818655976287648	OSBPL9	protein_coding	retained_intron	DETs_all	ACE2-MOI0.2
OSBPL9-220	0							OSBPL9	protein_coding	nonsense_mediated_decay	DETs_all	ACE2-MOI0.2
OSBPL9-221	15.3390814840008	1.20804828377651	1.13892315307347	1.00586847440005	1.2010002445867	0.229751106451534	0.733691758943448	OSBPL9	protein_coding	retained_intron	DETs_all	ACE2-MOI0.2
OSBPL9-224	0.408606747753361	3.54910864352141	1.66847878342242	4.04245204197012	0.877959368886348	0.379965768850473		OSBPL9	protein_coding	processed_transcript	DETs_all	ACE2-MOI0.2
OSBPL9-227	0.202358605442988	-0.589213629351824	-0.310774712243996	3.98963598664044	-0.147686062418939	0.882590531588616		OSBPL9	protein_coding	protein_coding	DETs_all	ACE2-MOI0.2
GAPDHP51-201	0							GAPDHP51	processed_pseudogene	processed_pseudogene	DETs_all	ACE2-MOI0.2
SLC25A6P3-201	0							SLC25A6P3	processed_pseudogene	processed_pseudogene	DETs_all	ACE2-MOI0.2
AL050343.1-201	0							AL050343.1	snoRNA	snoRNA	DETs_all	ACE2-MOI0.2
NRDC-203	3.0974216656215	3.29287300634334	2.03495204863557	3.35758017712484	0.98072803406979	0.326726875421848		NRDC	protein_coding	protein_coding	DETs_all	ACE2-MOI0.2
NRDC-201	428.973925979612	-0.218951624819108	-0.214880179679273	0.564767210251522	-0.387684732478709	0.698249355573249	0.975166730404923	NRDC	protein_coding	protein_coding	DETs_all	ACE2-MOI0.2
NRDC-202	20.4081482108813	-0.402576726534323	-0.320978483041469	2.07957152270809	-0.193586381684085	0.846499762314365	0.990400977039929	NRDC	protein_coding	protein_coding	DETs_all	ACE2-MOI0.2
NRDC-213	0							NRDC	protein_coding	protein_coding	DETs_all	ACE2-MOI0.2
NRDC-214	52.6720803555298	0.478566726114025	0.30978028119519	3.03225814912084	0.157825192506376	0.87459454669554	0.992869245067036	NRDC	protein_coding	protein_coding	DETs_all	ACE2-MOI0.2
NRDC-210	20.3834004295932	0.516441221391175	0.40456795146216	2.16781255814251	0.2382314925944	0.811701552595501	0.987499820443087	NRDC	protein_coding	processed_transcript	DETs_all	ACE2-MOI0.2
NRDC-204	4.41556245121405	-1.45297249805999	-1.12134807598998	2.30050773469297	-0.631587747412599	0.527656294969057		NRDC	protein_coding	processed_transcript	DETs_all	ACE2-MOI0.2
NRDC-207	3.98761085466624	1.31590243951628	1.11268424076117	1.76365962000917	0.746120410416517	0.455594680832206		NRDC	protein_coding	processed_transcript	DETs_all	ACE2-MOI0.2
NRDC-212	0							NRDC	protein_coding	processed_transcript	DETs_all	ACE2-MOI0.2
NRDC-209	0							NRDC	protein_coding	processed_transcript	DETs_all	ACE2-MOI0.2
NRDC-206	2.26174145455486	-2.05913202423848	-1.57011831014474	2.05426925439222	-1.00236715310608	0.316166300219499		NRDC	protein_coding	processed_transcript	DETs_all	ACE2-MOI0.2
NRDC-208	0.556486164968218	-1.73160154125312	-0.892916562411077	3.96724782862925	-0.436474255214707	0.662492674123335		NRDC	protein_coding	processed_transcript	DETs_all	ACE2-MOI0.2
NRDC-211	0.0677641232422787	0.464411386426167	0.229223157617941	4.02165751181196	0.115477607196075	0.908066568595158		NRDC	protein_coding	processed_transcript	DETs_all	ACE2-MOI0.2
NRDC-205	0.696577951086723	1.58600505186591	0.903253919473157	3.89912282326883	0.406759449176901	0.684184672486802		NRDC	protein_coding	processed_transcript	DETs_all	ACE2-MOI0.2
AL050343.2-201	0.0677641232422787	0.464411386426167	0.229223157617941	4.02165751181196	0.115477607196075	0.908066568595158		AL050343.2	lncRNA	lncRNA	DETs_all	ACE2-MOI0.2
AL050343.2-202	0							AL050343.2	lncRNA	lncRNA	DETs_all	ACE2-MOI0.2
AL050343.2-203	0.625657758224952	2.81085732547259	1.82117480405831	2.78668460813371	1.00867436424931	0.313130830219887		AL050343.2	lncRNA	lncRNA	DETs_all	ACE2-MOI0.2
AL050343.2-204	0.101646184863418	0.085111543461378	0.0432274227046383	4.00753472858646	0.0212378804491106	0.983055896861132		AL050343.2	lncRNA	lncRNA	DETs_all	ACE2-MOI0.2
AL050343.3-201	0.455573447352693	3.18110428592757	1.31677313556247	4.04960859950338	0.785533764008128	0.432140682123692		AL050343.3	lncRNA	lncRNA	DETs_all	ACE2-MOI0.2
MIR761-201	0							MIR761	miRNA	miRNA	DETs_all	ACE2-MOI0.2
TSEN15P2-201	0							TSEN15P2	processed_pseudogene	processed_pseudogene	DETs_all	ACE2-MOI0.2
RAB3B-201	51.3096596344646	-1.25166747166869	-1.22782433653108	0.57047926037959	-2.19406305995391	0.0282308764462443	0.275022426660254	RAB3B	protein_coding	protein_coding	DETs_all	ACE2-MOI0.2
RNA5SP48-201	0							RNA5SP48	rRNA_pseudogene	rRNA_pseudogene	DETs_all	ACE2-MOI0.2
AL445685.2-201	0							AL445685.2	processed_pseudogene	processed_pseudogene	DETs_all	ACE2-MOI0.2
RN7SL290P-201	0							RN7SL290P	misc_RNA	misc_RNA	DETs_all	ACE2-MOI0.2
TXNDC12-202	0							TXNDC12	protein_coding	processed_transcript	DETs_all	ACE2-MOI0.2
TXNDC12-201	113.924980545929	-0.392334621221456	-0.387865226296121	0.440263612638007	-0.891135696794548	0.372856376445106	0.873773831206056	TXNDC12	protein_coding	protein_coding	DETs_all	ACE2-MOI0.2
TXNDC12-204	0.101646184863418	0.085111543461378	0.0432274227046383	4.00753472858646	0.0212378804491106	0.983055896861132		TXNDC12	protein_coding	nonsense_mediated_decay	DETs_all	ACE2-MOI0.2
TXNDC12-203	0							TXNDC12	protein_coding	processed_transcript	DETs_all	ACE2-MOI0.2
TXNDC12-205	12.6428676598205	1.61550709206623	1.43795993634548	1.45466517973498	1.11056971361654	0.266753605209855	0.783216965945151	TXNDC12	protein_coding	protein_coding	DETs_all	ACE2-MOI0.2
AL445685.3-201	0							AL445685.3	protein_coding	nonsense_mediated_decay	DETs_all	ACE2-MOI0.2
KTI12-201	67.7324358839332	0.275207462454782	0.270453426885256	0.544350280979176	0.505570534398806	0.613158171044497	0.959270383529705	KTI12	protein_coding	protein_coding	DETs_all	ACE2-MOI0.2
AL445685.1-201	0.0505896513607471	0.757747961084334	0.362600693647019	4.03518829776688	0.187785031371071	0.851045170255985		AL445685.1	lncRNA	lncRNA	DETs_all	ACE2-MOI0.2
TXNDC12-AS1-201	0							TXNDC12-AS1	lncRNA	lncRNA	DETs_all	ACE2-MOI0.2
BTF3L4-203	9.04372936461043	-0.284496398148332	-0.263001732040232	1.19252884477753	-0.23856563251634	0.811442416979421	0.987499820443087	BTF3L4	protein_coding	nonsense_mediated_decay	DETs_all	ACE2-MOI0.2
BTF3L4-205	53.1557554681696	0.333046248513309	0.327042972829391	0.558855085372668	0.59594384524786	0.551212741262354	0.947543762824224	BTF3L4	protein_coding	protein_coding	DETs_all	ACE2-MOI0.2
BTF3L4-207	2.67191558845416	-0.40261755506281	-0.333308573044583	1.92387618469319	-0.209274150938678	0.834234229564942		BTF3L4	protein_coding	processed_transcript	DETs_all	ACE2-MOI0.2
BTF3L4-201	27.4427256680728	-0.353090317308127	-0.342654931071444	0.717861233601824	-0.491864305774695	0.622815273088334	0.96097225854692	BTF3L4	protein_coding	protein_coding	DETs_all	ACE2-MOI0.2
BTF3L4-202	125.700534635133	0.518560263193893	0.511628139098087	0.477179298348884	1.08671994989765	0.27716059453069	0.794592667661169	BTF3L4	protein_coding	protein_coding	DETs_all	ACE2-MOI0.2
BTF3L4-206	0							BTF3L4	protein_coding	retained_intron	DETs_all	ACE2-MOI0.2
BTF3L4-204	3.66357316852035	0.450224230636081	0.390252850470641	1.6274695842769	0.276640642003839	0.782056054297211		BTF3L4	protein_coding	protein_coding	DETs_all	ACE2-MOI0.2
BTF3L4-208	0							BTF3L4	protein_coding	processed_transcript	DETs_all	ACE2-MOI0.2
ZFYVE9-201	29.2524901653134	-1.00359049865596	-0.689072899109153	2.77858766921452	-0.361187271424	0.71795945673672	0.978115282894294	ZFYVE9	protein_coding	protein_coding	DETs_all	ACE2-MOI0.2
ZFYVE9-203	0							ZFYVE9	protein_coding	retained_intron	DETs_all	ACE2-MOI0.2
ZFYVE9-202	2.33786225185862	-3.76286633490987	-1.90288519403003	3.92239789186563	-0.959328053564732	0.337393507043209		ZFYVE9	protein_coding	protein_coding	DETs_all	ACE2-MOI0.2
ZFYVE9-204	31.1206061849533	0.897330506485449	0.541073776519662	3.31535638568792	0.270658837873099	0.786653438060415	0.98530199029016	ZFYVE9	protein_coding	protein_coding	DETs_all	ACE2-MOI0.2
ZFYVE9-205	0							ZFYVE9	protein_coding	processed_transcript	DETs_all	ACE2-MOI0.2
RN7SL788P-201	0							RN7SL788P	misc_RNA	misc_RNA	DETs_all	ACE2-MOI0.2
AL139156.2-201	0							AL139156.2	processed_pseudogene	processed_pseudogene	DETs_all	ACE2-MOI0.2
AL139156.1-201	0							AL139156.1	processed_pseudogene	processed_pseudogene	DETs_all	ACE2-MOI0.2
PDCL3P6-201	0							PDCL3P6	processed_pseudogene	processed_pseudogene	DETs_all	ACE2-MOI0.2
AL139156.3-201	0							AL139156.3	processed_pseudogene	processed_pseudogene	DETs_all	ACE2-MOI0.2
DNAJC19P7-201	0							DNAJC19P7	processed_pseudogene	processed_pseudogene	DETs_all	ACE2-MOI0.2
ANAPC10P1-201	0							ANAPC10P1	processed_pseudogene	processed_pseudogene	DETs_all	ACE2-MOI0.2
CC2D1B-207	0.509633815849742	3.18110428592757	1.31677312072687	4.04960859950338	0.785533764008128	0.432140682123691		CC2D1B	protein_coding	processed_transcript	DETs_all	ACE2-MOI0.2
CC2D1B-202	45.7956277436931	0.0988382387988918	0.0949303032861433	0.835568855276967	0.118288562545967	0.905839019540099	0.994300854290055	CC2D1B	protein_coding	protein_coding	DETs_all	ACE2-MOI0.2
CC2D1B-209	12.3668262913032	0.477242452741428	0.431560482640159	1.35421972466614	0.352411387937126	0.724529762775102	0.978671641269269	CC2D1B	protein_coding	retained_intron	DETs_all	ACE2-MOI0.2
CC2D1B-201	82.0965115281439	-0.236630086226196	-0.232687534643681	0.532323112460924	-0.444523411978596	0.656664206068245	0.966925735759698	CC2D1B	protein_coding	protein_coding	DETs_all	ACE2-MOI0.2
CC2D1B-203	0.847051540528484	-2.32796874936568	-1.17910974869978	3.94773343967253	-0.589697553023943	0.55539343603333		CC2D1B	protein_coding	protein_coding	DETs_all	ACE2-MOI0.2
CC2D1B-205	3.33292916638472	4.28113819278627	3.29960777734466	2.22481858776951	1.92426394507892	0.0543215074735179		CC2D1B	protein_coding	processed_transcript	DETs_all	ACE2-MOI0.2
CC2D1B-204	0							CC2D1B	protein_coding	protein_coding	DETs_all	ACE2-MOI0.2
CC2D1B-206	0.727977945854933	4.00968462626444	2.0768635534562	3.56834927583229	1.12368053582121	0.261148576588947		CC2D1B	protein_coding	retained_intron	DETs_all	ACE2-MOI0.2
CC2D1B-210	0							CC2D1B	protein_coding	retained_intron	DETs_all	ACE2-MOI0.2
CC2D1B-208	0							CC2D1B	protein_coding	retained_intron	DETs_all	ACE2-MOI0.2
CC2D1B-211	0							CC2D1B	protein_coding	processed_transcript	DETs_all	ACE2-MOI0.2
AL513218.1-201	0.0338820616211394	1.04613541210076	0.489533699667007	4.05115439027138	0.258231435122048	0.796228298705365		AL513218.1	lncRNA	lncRNA	DETs_all	ACE2-MOI0.2
AL513218.2-201	1.81101721551894	1.75873905798687	1.52207143894347	1.67813812694993	1.04802997425691	0.294624797062879		AL513218.2	lncRNA	lncRNA	DETs_all	ACE2-MOI0.2
PLA2G12AP1-201	0.811775656070257	0.985750649937502	0.768719373324062	2.1620661255525	0.455929926604628	0.648440368572145		PLA2G12AP1	processed_pseudogene	processed_pseudogene	DETs_all	ACE2-MOI0.2
ORC1-202	17.9731435452655	-0.0785078660579865	-0.0716015534686046	1.27979332088787	-0.0613441754825858	0.951085110077322	0.997511333846996	ORC1	protein_coding	protein_coding	DETs_all	ACE2-MOI0.2
ORC1-201	6.41471305023629	-0.0677516213740188	-0.0482053735192833	2.61121957536219	-0.0259463516639045	0.979300129195186	0.998780359516307	ORC1	protein_coding	protein_coding	DETs_all	ACE2-MOI0.2
PRPF38A-201	119.307094176988	0.6830596147117	0.67318338185185	0.496997102330105	1.37437343499442	0.169325778911955	0.64333122441925	PRPF38A	protein_coding	protein_coding	DETs_all	ACE2-MOI0.2
PRPF38A-203	9.81038936047192	1.34824588994072	1.13553512086656	1.79441432431066	0.751357070479619	0.452437791364486	0.911715342822271	PRPF38A	protein_coding	processed_transcript	DETs_all	ACE2-MOI0.2
PRPF38A-202	29.5679329182215	1.56086882563364	1.4307763979848	1.24656762079807	1.25213329753773	0.210521296347885	0.710051500097897	PRPF38A	protein_coding	processed_transcript	DETs_all	ACE2-MOI0.2
TUT4-219	0							TUT4	protein_coding	protein_coding	DETs_all	ACE2-MOI0.2
TUT4-218	0							TUT4	protein_coding	nonsense_mediated_decay	DETs_all	ACE2-MOI0.2
TUT4-201	28.8333283427031	-0.143206897362102	-0.0940558913094487	2.96689387306749	-0.0482682911788952	0.961502425059713	0.997785751911314	TUT4	protein_coding	protein_coding	DETs_all	ACE2-MOI0.2
TUT4-204	44.3333525457939	-0.909488055407221	-0.79161651566286	1.58824849112022	-0.572635869319003	0.566891267760215	0.951754732969056	TUT4	protein_coding	protein_coding	DETs_all	ACE2-MOI0.2
TUT4-205	5.4464744565488	3.81016482455795	3.53790844429647	1.1635919411041	3.27448540159412	0.00105854608365979	0.031901105607169	TUT4	protein_coding	retained_intron	DETs_all	ACE2-MOI0.2
TUT4-215	2.27786723676346	5.60900510423962	2.43525924772618	3.94954546084164	1.42016471511746	0.15555973343534		TUT4	protein_coding	protein_coding	DETs_all	ACE2-MOI0.2
TUT4-209	0.219999959466444	-0.691734362576814	-0.367610354491199	3.98754890431589	-0.173473574663403	0.862279197329445		TUT4	protein_coding	protein_coding	DETs_all	ACE2-MOI0.2
TUT4-221	0.884874496364286	-2.27355736797978	-1.18954370436119	3.76168301957568	-0.604398976774028	0.545578415894592		TUT4	protein_coding	protein_coding	DETs_all	ACE2-MOI0.2
TUT4-211	5.30432776799109	-1.06390936793306	-0.814980716773334	2.32326244866094	-0.457937659409192	0.64699722986923	0.965324511879592	TUT4	protein_coding	protein_coding	DETs_all	ACE2-MOI0.2
TUT4-207	0							TUT4	protein_coding	retained_intron	DETs_all	ACE2-MOI0.2
TUT4-206	1.3588629241102	-0.205301980479639	-0.172310248290585	1.73646995257967	-0.118229503582625	0.90588581341758		TUT4	protein_coding	retained_intron	DETs_all	ACE2-MOI0.2
TUT4-220	15.1703886144592	1.98356818981523	1.3500668353494	2.80198377681572	0.70791565826603	0.478997635304548	0.922765064669439	TUT4	protein_coding	protein_coding	DETs_all	ACE2-MOI0.2
TUT4-216	1.68387663332091	-3.16440175807084	-2.25279712350467	2.50978600043323	-1.26082532834457	0.207371786162824		TUT4	protein_coding	retained_intron	DETs_all	ACE2-MOI0.2
TUT4-214	5.28279687710025	-1.57937401275191	-1.22569918926409	2.26725314394728	-0.696602413792325	0.486051644845126	0.925237306410571	TUT4	protein_coding	protein_coding	DETs_all	ACE2-MOI0.2
TUT4-213	0							TUT4	protein_coding	retained_intron	DETs_all	ACE2-MOI0.2
TUT4-203	3.80483367239766	-0.21207923501718	-0.174017115270272	1.88851374029687	-0.112299545664858	0.910585902032644		TUT4	protein_coding	processed_transcript	DETs_all	ACE2-MOI0.2
TUT4-212	0							TUT4	protein_coding	retained_intron	DETs_all	ACE2-MOI0.2
TUT4-210	0							TUT4	protein_coding	nonsense_mediated_decay	DETs_all	ACE2-MOI0.2
TUT4-202	1.73545405910983	5.28112990304145	3.07545233987957	3.10516903577927	1.70075440086826	0.0889891150733478		TUT4	protein_coding	protein_coding	DETs_all	ACE2-MOI0.2
TUT4-208	0.0505896513607471	0.757747961084334	0.362600693647019	4.03518829776688	0.187785031371071	0.851045170255985		TUT4	protein_coding	protein_coding	DETs_all	ACE2-MOI0.2
TUT4-217	7.96469652834853	1.20891410916096	1.0294335338968	1.69465442582078	0.713369103895882	0.475617386317282	0.921570419060884	TUT4	protein_coding	protein_coding	DETs_all	ACE2-MOI0.2
AL591167.1-201	0							AL591167.1	lncRNA	lncRNA	DETs_all	ACE2-MOI0.2
EEF1GP7-201	0							EEF1GP7	processed_pseudogene	processed_pseudogene	DETs_all	ACE2-MOI0.2
GPX7-201	0							GPX7	protein_coding	protein_coding	DETs_all	ACE2-MOI0.2
GPX7-202	0							GPX7	protein_coding	processed_transcript	DETs_all	ACE2-MOI0.2
SHISAL2A-204	0							SHISAL2A	protein_coding	protein_coding	DETs_all	ACE2-MOI0.2
SHISAL2A-203	0							SHISAL2A	protein_coding	processed_transcript	DETs_all	ACE2-MOI0.2
SHISAL2A-201	0.796931016416541	0.171511034346695	0.116062501275832	2.625621364593	0.0653220744847501	0.947917566979652		SHISAL2A	protein_coding	processed_transcript	DETs_all	ACE2-MOI0.2
SHISAL2A-202	0							SHISAL2A	protein_coding	processed_transcript	DETs_all	ACE2-MOI0.2
COA7-201	138.568486914693	-0.0433594128625904	-0.0428423184903339	0.45151798689304	-0.0960303113524951	0.923496498826464	0.995545024157497	COA7	protein_coding	protein_coding	DETs_all	ACE2-MOI0.2
COA7-202	13.2236147566701	0.0967231637628285	0.0800556440862754	1.8793905015349	0.051465176440891	0.958954850235855	0.997785751911314	COA7	protein_coding	processed_transcript	DETs_all	ACE2-MOI0.2
NDUFS5P3-201	0							NDUFS5P3	processed_pseudogene	processed_pseudogene	DETs_all	ACE2-MOI0.2
RN7SL62P-201	0							RN7SL62P	misc_RNA	misc_RNA	DETs_all	ACE2-MOI0.2
ZYG11B-201	64.6963848367304	-0.200116167884383	-0.197282909671892	0.492070366450966	-0.40668201446007	0.684241551872656	0.97360098023638	ZYG11B	protein_coding	protein_coding	DETs_all	ACE2-MOI0.2
ZYG11B-202	0.780635422819331	-0.307987740446454	-0.173129929584214	3.92426650916587	-0.0784828807439785	0.937443947402512		ZYG11B	protein_coding	protein_coding	DETs_all	ACE2-MOI0.2
RNU2-30P-201	0							RNU2-30P	snRNA	snRNA	DETs_all	ACE2-MOI0.2
RPS13P2-201	0.0677641232422787	0.464411386426167	0.229223157617941	4.02165751181196	0.115477607196075	0.908066568595158		RPS13P2	processed_pseudogene	processed_pseudogene	DETs_all	ACE2-MOI0.2
RNU6-969P-201	0							RNU6-969P	snRNA	snRNA	DETs_all	ACE2-MOI0.2
ZYG11A-203	0							ZYG11A	protein_coding	protein_coding	DETs_all	ACE2-MOI0.2
ZYG11A-202	3.6483445395489	0.531911598022007	0.440877510322493	1.87819720951587	0.283203273504551	0.777021019142741		ZYG11A	protein_coding	protein_coding	DETs_all	ACE2-MOI0.2
ZYG11A-201	10.7551807689238	0.388132667045224	0.351717513258231	1.33230787381741	0.291323555668198	0.770803873542368	0.984274251212885	ZYG11A	protein_coding	protein_coding	DETs_all	ACE2-MOI0.2
AC099677.3-201	0							AC099677.3	lncRNA	lncRNA	DETs_all	ACE2-MOI0.2
ECHDC2-203	0							ECHDC2	protein_coding	protein_coding	DETs_all	ACE2-MOI0.2
ECHDC2-221	1.71485448355087	-3.21314863350433	-2.49539797839578	2.13948991180896	-1.50182929854882	0.133141199621177		ECHDC2	protein_coding	protein_coding	DETs_all	ACE2-MOI0.2
ECHDC2-204	2.49393370051215	-1.32704988077862	-1.16360805123151	1.6118875515775	-0.823289366233944	0.410343459268273		ECHDC2	protein_coding	retained_intron	DETs_all	ACE2-MOI0.2
ECHDC2-222	0.540919460137097	-0.498446735570363	-0.277320344526788	3.95617048313986	-0.125992228518617	0.89973807629682		ECHDC2	protein_coding	retained_intron	DETs_all	ACE2-MOI0.2
ECHDC2-209	2.6976506637292	1.49525078455984	1.34828523329383	1.40140745917759	1.06696362629419	0.285988261354082		ECHDC2	protein_coding	retained_intron	DETs_all	ACE2-MOI0.2
ECHDC2-224	0.88336985169859	1.51033789917032	0.896387686206969	3.75197615621509	0.402544642153033	0.687283240881162		ECHDC2	protein_coding	processed_transcript	DETs_all	ACE2-MOI0.2
ECHDC2-205	0.0677641232422787	0.464411386426167	0.229223157617941	4.02165751181196	0.115477607196075	0.908066568595158		ECHDC2	protein_coding	retained_intron	DETs_all	ACE2-MOI0.2
ECHDC2-202	0.524471631914774	-1.66433893374512	-0.905264726280395	3.78782999608533	-0.439391138320673	0.660378146473604		ECHDC2	protein_coding	nonsense_mediated_decay	DETs_all	ACE2-MOI0.2
ECHDC2-201	0.406584739453672	-1.35769983620095	-0.71644788144164	3.97698634375425	-0.341389111967454	0.732810670706564		ECHDC2	protein_coding	protein_coding	DETs_all	ACE2-MOI0.2
ECHDC2-220	0.422825447051356	-1.39668513676244	-0.736341995664983	3.97650290987134	-0.351234531551651	0.725412405921908		ECHDC2	protein_coding	retained_intron	DETs_all	ACE2-MOI0.2
ECHDC2-208	0.169410308105697	-0.424210623966148	-0.222380790967026	3.993309096342	-0.106230350251309	0.915399591164534		ECHDC2	protein_coding	nonsense_mediated_decay	DETs_all	ACE2-MOI0.2
ECHDC2-210	1.01926763169948	4.40699900139643	1.7841539332124	4.00339068365996	1.1008166201175	0.270976476750245		ECHDC2	protein_coding	processed_transcript	DETs_all	ACE2-MOI0.2
ECHDC2-206	0							ECHDC2	protein_coding	protein_coding	DETs_all	ACE2-MOI0.2
ECHDC2-215	0							ECHDC2	protein_coding	retained_intron	DETs_all	ACE2-MOI0.2
ECHDC2-212	0.507297160033243	-1.61723387621515	-0.886059766490243	3.78082882120858	-0.427745860151949	0.668836157373162		ECHDC2	protein_coding	processed_transcript	DETs_all	ACE2-MOI0.2
ECHDC2-214	0.911146894705385	4.26222189623232	1.78415388178219	4.01323621546975	1.06204112277339	0.288217016894068		ECHDC2	protein_coding	processed_transcript	DETs_all	ACE2-MOI0.2
ECHDC2-216	0.168943425963773	-0.408832564523946	-0.213728602600528	3.99367237486755	-0.102370081005331	0.918462930783543		ECHDC2	protein_coding	retained_intron	DETs_all	ACE2-MOI0.2
ECHDC2-225	1.13492536536553	0.345270271686186	0.24766115754912	2.33689997278008	0.147747133256815	0.882542332841964		ECHDC2	protein_coding	nonsense_mediated_decay	DETs_all	ACE2-MOI0.2
ECHDC2-219	0							ECHDC2	protein_coding	processed_transcript	DETs_all	ACE2-MOI0.2
ECHDC2-217	0.337886851927546	-1.14698027534758	-0.606835811786656	3.97983196472312	-0.288198166534243	0.773195052171177		ECHDC2	protein_coding	retained_intron	DETs_all	ACE2-MOI0.2
ECHDC2-211	0.168943425963773	-0.408832564523946	-0.213728602600528	3.99367237486755	-0.102370081005331	0.918462930783543		ECHDC2	protein_coding	processed_transcript	DETs_all	ACE2-MOI0.2
ECHDC2-226	0							ECHDC2	protein_coding	processed_transcript	DETs_all	ACE2-MOI0.2
ECHDC2-218	2.57753688745065	1.49994179756212	1.3597041010561	1.33441773415044	1.12404216399077	0.260995139136216		ECHDC2	protein_coding	retained_intron	DETs_all	ACE2-MOI0.2
ECHDC2-213	0.708255119050459	-2.06871717906292	-1.04816285743172	3.95534398780712	-0.523018272352549	0.600961537661189		ECHDC2	protein_coding	retained_intron	DETs_all	ACE2-MOI0.2
ECHDC2-223	0.526286519589824	0.465071478360674	0.330245145587399	2.87418232933769	0.161810012403716	0.871455468194995		ECHDC2	protein_coding	nonsense_mediated_decay	DETs_all	ACE2-MOI0.2
ECHDC2-207	0							ECHDC2	protein_coding	retained_intron	DETs_all	ACE2-MOI0.2
AC099677.1-201	0.340791063318725	0.202804898142862	0.0733397116512997	4.0115526893707	0.0505552123695716	0.959679952507789		AC099677.1	processed_pseudogene	processed_pseudogene	DETs_all	ACE2-MOI0.2
AC099677.2-201	0							AC099677.2	processed_pseudogene	processed_pseudogene	DETs_all	ACE2-MOI0.2
SCP2-203	44.8422450073254	1.83184152111365	1.65317085089826	1.35437591240781	1.35253551420373	0.176204065702777	0.65683222884256	SCP2	protein_coding	protein_coding	DETs_all	ACE2-MOI0.2
SCP2-210	0.440466801074812	-1.4460471226317	-0.762458735073128	3.97590884048665	-0.36370228308723	0.716080338298263		SCP2	protein_coding	nonsense_mediated_decay	DETs_all	ACE2-MOI0.2
SCP2-213	1.25363627998216	-2.87896527574128	-1.45579476715358	3.93516293049557	-0.73160001925987	0.464412736481884		SCP2	protein_coding	protein_coding	DETs_all	ACE2-MOI0.2
SCP2-201	14.729757960353	-1.15276246988973	-0.826179867640447	2.59820996344772	-0.443675640578352	0.657277109538782	0.966925735759698	SCP2	protein_coding	protein_coding	DETs_all	ACE2-MOI0.2
SCP2-204	20.1303720952483	-6.83622040606308	-5.85024929103435	1.65377142328569	-4.13371540335422	3.56945438472431e-05	0.00234568488740614	SCP2	protein_coding	protein_coding	DETs_all	ACE2-MOI0.2
SCP2-202	0.759111355517175	0.237416955252402	0.113670889110946	3.950048500723	0.0601048202848512	0.952072150874191		SCP2	protein_coding	protein_coding	DETs_all	ACE2-MOI0.2
SCP2-214	0							SCP2	protein_coding	processed_transcript	DETs_all	ACE2-MOI0.2
SCP2-217	0							SCP2	protein_coding	protein_coding	DETs_all	ACE2-MOI0.2
SCP2-215	0							SCP2	protein_coding	protein_coding	DETs_all	ACE2-MOI0.2
SCP2-208	0							SCP2	protein_coding	processed_transcript	DETs_all	ACE2-MOI0.2
SCP2-206	40.1432039488225	-0.784770765567393	-0.766152554679518	0.63665807772885	-1.2326408680259	0.217709782353615	0.719333295767765	SCP2	protein_coding	protein_coding	DETs_all	ACE2-MOI0.2
SCP2-205	3.60882300861632	-0.320108861323465	-0.20712118719146	2.99388764727382	-0.106920799654907	0.914851812041098		SCP2	protein_coding	protein_coding	DETs_all	ACE2-MOI0.2
SCP2-209	0.13620224925112	2.76149261996744	1.29720961614364	4.05997544982539	0.680174708959436	0.496393844243637		SCP2	protein_coding	protein_coding	DETs_all	ACE2-MOI0.2
SCP2-211	3.904740797616	-4.5060914835492	-2.99624133002728	2.82217675394276	-1.59667231233972	0.110338770561288		SCP2	protein_coding	protein_coding	DETs_all	ACE2-MOI0.2
SCP2-216	0							SCP2	protein_coding	nonsense_mediated_decay	DETs_all	ACE2-MOI0.2
SCP2-207	4.70483757654948	-4.76092065048428	-2.41122801159043	3.91466702708662	-1.21617512231365			SCP2	protein_coding	protein_coding	DETs_all	ACE2-MOI0.2
SCP2-212	2.58968093755631	0.133077349095205	0.107989947549455	1.95403599206158	0.068103837204556	0.94570297580375		SCP2	protein_coding	protein_coding	DETs_all	ACE2-MOI0.2
AC099677.4-201	0							AC099677.4	miRNA	miRNA	DETs_all	ACE2-MOI0.2
AC099677.6-201	0							AC099677.6	miRNA	miRNA	DETs_all	ACE2-MOI0.2
AC099677.5-201	0							AC099677.5	miRNA	miRNA	DETs_all	ACE2-MOI0.2
H3P2-201	0							H3P2	processed_pseudogene	processed_pseudogene	DETs_all	ACE2-MOI0.2
AL445183.3-201	0							AL445183.3	processed_pseudogene	processed_pseudogene	DETs_all	ACE2-MOI0.2
TUBBP10-201	0							TUBBP10	processed_pseudogene	processed_pseudogene	DETs_all	ACE2-MOI0.2
PODN-203	0							PODN	protein_coding	protein_coding	DETs_all	ACE2-MOI0.2
PODN-208	0							PODN	protein_coding	protein_coding	DETs_all	ACE2-MOI0.2
PODN-209	0							PODN	protein_coding	protein_coding	DETs_all	ACE2-MOI0.2
PODN-201	0							PODN	protein_coding	protein_coding	DETs_all	ACE2-MOI0.2
PODN-202	0							PODN	protein_coding	protein_coding	DETs_all	ACE2-MOI0.2
PODN-207	0							PODN	protein_coding	protein_coding	DETs_all	ACE2-MOI0.2
PODN-204	0							PODN	protein_coding	processed_transcript	DETs_all	ACE2-MOI0.2
PODN-205	0							PODN	protein_coding	processed_transcript	DETs_all	ACE2-MOI0.2
PODN-206	0							PODN	protein_coding	processed_transcript	DETs_all	ACE2-MOI0.2
AL445183.1-201	0							AL445183.1	lncRNA	lncRNA	DETs_all	ACE2-MOI0.2
HIGD1AP11-201	0							HIGD1AP11	processed_pseudogene	processed_pseudogene	DETs_all	ACE2-MOI0.2
SLC1A7-204	0							SLC1A7	protein_coding	protein_coding	DETs_all	ACE2-MOI0.2
SLC1A7-202	0							SLC1A7	protein_coding	protein_coding	DETs_all	ACE2-MOI0.2
SLC1A7-203	0.0338820616211394	1.04613541210076	0.489533699667007	4.05115439027138	0.258231435122048	0.796228298705365		SLC1A7	protein_coding	retained_intron	DETs_all	ACE2-MOI0.2
SLC1A7-205	0							SLC1A7	protein_coding	nonsense_mediated_decay	DETs_all	ACE2-MOI0.2
SLC1A7-207	0							SLC1A7	protein_coding	nonsense_mediated_decay	DETs_all	ACE2-MOI0.2
SLC1A7-206	0							SLC1A7	protein_coding	protein_coding	DETs_all	ACE2-MOI0.2
SLC1A7-201	0							SLC1A7	protein_coding	protein_coding	DETs_all	ACE2-MOI0.2
AL445183.2-201	0.714893307876741	3.15345224237121	1.71177092948179	3.68737755997597	0.855201885643565	0.392439392494667		AL445183.2	lncRNA	lncRNA	DETs_all	ACE2-MOI0.2
AL606760.4-201	0							AL606760.4	unprocessed_pseudogene	unprocessed_pseudogene	DETs_all	ACE2-MOI0.2
CPT2-207	19.8341896489235	-1.36747346985017	-1.24680363093348	1.26828300056762	-1.07820846706781	0.280940734195751	0.798724640055505	CPT2	protein_coding	protein_coding	DETs_all	ACE2-MOI0.2
CPT2-205	23.0027932113673	8.95801772081914	5.03965618920432	3.02995928862037	2.95648121559349	0.00311171185020728	0.0689852210469803	CPT2	protein_coding	nonsense_mediated_decay	DETs_all	ACE2-MOI0.2
CPT2-208	0							CPT2	protein_coding	protein_coding	DETs_all	ACE2-MOI0.2
CPT2-210	2.24405289603825	-3.71267943003518	-2.3009632318741	3.1164139949282	-1.19133062426153	0.233523816156859		CPT2	protein_coding	protein_coding	DETs_all	ACE2-MOI0.2
CPT2-209	0							CPT2	protein_coding	protein_coding	DETs_all	ACE2-MOI0.2
CPT2-203	0							CPT2	protein_coding	protein_coding	DETs_all	ACE2-MOI0.2
CPT2-204	0							CPT2	protein_coding	nonsense_mediated_decay	DETs_all	ACE2-MOI0.2
CPT2-201	47.2544346503243	-1.34024163717182	-1.07562956834379	2.0415763307436	-0.656473929967467			CPT2	protein_coding	protein_coding	DETs_all	ACE2-MOI0.2
CPT2-202	0							CPT2	protein_coding	retained_intron	DETs_all	ACE2-MOI0.2
CPT2-212	0.455306862246724	-1.47156106305515	-0.774690762667253	3.97560948745214	-0.370147286271378	0.711272750883779		CPT2	protein_coding	nonsense_mediated_decay	DETs_all	ACE2-MOI0.2
CPT2-206	0.135061364342634	-0.176609827431287	-0.0909849332205178	3.99963202893867	-0.0441565189381064	0.964779641084096		CPT2	protein_coding	retained_intron	DETs_all	ACE2-MOI0.2
CPT2-211	1.38870671302035	1.40227997954472	1.19868513215143	1.68532530024668	0.832053004449332	0.405379026802065		CPT2	protein_coding	retained_intron	DETs_all	ACE2-MOI0.2
AL606760.2-201	0							AL606760.2	lncRNA	lncRNA	DETs_all	ACE2-MOI0.2
AL606760.2-202	0.101646184863418	0.085111543461378	0.0432274227046383	4.00753472858646	0.0212378804491106	0.983055896861132		AL606760.2	lncRNA	lncRNA	DETs_all	ACE2-MOI0.2
CZIB-201	46.9423298212584	-0.451476559891024	-0.438944097710302	0.692959485117482	-0.651519417205873	0.51471124696408	0.938547631177895	CZIB	protein_coding	protein_coding	DETs_all	ACE2-MOI0.2
CZIB-205	6.12943075137103	-1.27632105669807	-1.15978522844811	1.32336731517876	-0.964449584071571	0.33482057315829	0.846615849554582	CZIB	protein_coding	retained_intron	DETs_all	ACE2-MOI0.2
CZIB-202	25.4859406652416	-0.28724274269415	-0.27544559077263	0.843612807477448	-0.340491206567925	0.733486643776978	0.979778198532939	CZIB	protein_coding	processed_transcript	DETs_all	ACE2-MOI0.2
CZIB-204	0.408555186561004	-0.794652273947424	-0.351006506193624	3.98559268054448	-0.199381205667726	0.841964561044112		CZIB	protein_coding	retained_intron	DETs_all	ACE2-MOI0.2
CZIB-206	1.91120436917555	-2.02036357976365	-1.63684678815146	1.83087684739101	-1.10349507267114	0.269812230154274		CZIB	protein_coding	retained_intron	DETs_all	ACE2-MOI0.2
CZIB-203	6.04350873468548	1.61089769835965	1.48927943035028	1.16463887718298	1.38317355698796	0.166611655690981	0.638461774635272	CZIB	protein_coding	retained_intron	DETs_all	ACE2-MOI0.2
CZIB-207	1.76685055509652	0.93352092276344	0.781962969666488	1.72943538658867	0.539783636904078	0.589346252927873		CZIB	protein_coding	retained_intron	DETs_all	ACE2-MOI0.2
AL606760.3-201	0.408606747753361	3.54910864352141	1.66847878342242	4.04245204197012	0.877959368886348	0.379965768850473		AL606760.3	lncRNA	lncRNA	DETs_all	ACE2-MOI0.2
MAGOH-202	55.8407023645682	0.408619484971915	0.401866056541084	0.533598330024702	0.765781041617949	0.443806596542247	0.90857140196894	MAGOH	protein_coding	protein_coding	DETs_all	ACE2-MOI0.2
MAGOH-201	7.38122595115575	1.52108342798498	1.44173168569914	0.958526612473309	1.58689744049995	0.112535874720255	0.527081728747399	MAGOH	protein_coding	protein_coding	DETs_all	ACE2-MOI0.2
MAGOH-204	0.681011246255602	4.01130496308919	1.8717226393062	4.03120882163193	0.99506255829866	0.319705839372719		MAGOH	protein_coding	processed_transcript	DETs_all	ACE2-MOI0.2
MAGOH-203	0.50616309871344	2.01941498935634	0.867759426768049	4.00397401342087	0.504352671267967	0.614013570501537		MAGOH	protein_coding	processed_transcript	DETs_all	ACE2-MOI0.2
AL606760.1-201	0.911146894705385	4.26222189623232	1.78415388178219	4.01323621546975	1.06204112277339	0.288217016894068		AL606760.1	lncRNA	lncRNA	DETs_all	ACE2-MOI0.2
AL606760.1-202	0.0338820616211394	1.04613541210076	0.489533699667007	4.05115439027138	0.258231435122048	0.796228298705365		AL606760.1	lncRNA	lncRNA	DETs_all	ACE2-MOI0.2
AL606760.1-203	1.15396278733295	-0.600141365871121	-0.370068023178067	2.893221340112	-0.207430160130054	0.835673930405098		AL606760.1	lncRNA	lncRNA	DETs_all	ACE2-MOI0.2
LRP8-201	107.575496028578	-0.571474333768356	-0.563932634742391	0.473917604936454	-1.20585166665202	0.227874689760052	0.731790389401766	LRP8	protein_coding	protein_coding	DETs_all	ACE2-MOI0.2
LRP8-228	1.73909014671463	-3.35487738125043	-2.11394670296739	3.0568731697709	-1.09748661293064	0.272428729639907		LRP8	protein_coding	nonsense_mediated_decay	DETs_all	ACE2-MOI0.2
LRP8-222	0.270122728685267	-0.901788169989016	-0.481438010121183	3.9836945686514	-0.226369806833434	0.820913809108947		LRP8	protein_coding	nonsense_mediated_decay	DETs_all	ACE2-MOI0.2
LRP8-216	0							LRP8	protein_coding	nonsense_mediated_decay	DETs_all	ACE2-MOI0.2
LRP8-224	0.203292369726836	-0.613024351073938	-0.324663515817868	3.98913845521646	-0.153673370316918	0.877867282743205		LRP8	protein_coding	protein_coding	DETs_all	ACE2-MOI0.2
LRP8-232	0							LRP8	protein_coding	protein_coding	DETs_all	ACE2-MOI0.2
LRP8-234	0							LRP8	protein_coding	protein_coding	DETs_all	ACE2-MOI0.2
LRP8-223	0.681011246255602	4.01130496308919	1.8717226393062	4.03120882163193	0.99506255829866	0.319705839372719		LRP8	protein_coding	protein_coding	DETs_all	ACE2-MOI0.2
LRP8-229	1.02237318995618	-2.46493303870995	-1.22413840391911	3.94418538196375	-0.624953646951223	0.532001481060838		LRP8	protein_coding	protein_coding	DETs_all	ACE2-MOI0.2
LRP8-213	3.06317867565386	-4.10619185822047	-2.42589595230425	3.28204476952453	-1.25110781435664	0.210895144924784		LRP8	protein_coding	nonsense_mediated_decay	DETs_all	ACE2-MOI0.2
LRP8-233	12.1220001833497	20.9317674470861	3.29738340579251	3.91476180661994	5.34688149140773			LRP8	protein_coding	protein_coding	DETs_all	ACE2-MOI0.2
LRP8-210	0							LRP8	protein_coding	nonsense_mediated_decay	DETs_all	ACE2-MOI0.2
LRP8-218	0							LRP8	protein_coding	retained_intron	DETs_all	ACE2-MOI0.2
LRP8-215	24.5876868752469	-1.26378716489269	-1.0047718896547	2.07554941580959	-0.608892833514991	0.542595474723726	0.945483713201712	LRP8	protein_coding	protein_coding	DETs_all	ACE2-MOI0.2
LRP8-236	5.52087398230577	-0.179025624327296	-0.163530393097285	1.28838973233054	-0.13895300454115	0.889487285625099	0.993612218154112	LRP8	protein_coding	retained_intron	DETs_all	ACE2-MOI0.2
LRP8-231	0							LRP8	protein_coding	nonsense_mediated_decay	DETs_all	ACE2-MOI0.2
LRP8-208	26.4886354131946	-0.311087019494688	-0.235757140502038	2.32117837316478	-0.134021160584286	0.893385841658789	0.993612218154112	LRP8	protein_coding	protein_coding	DETs_all	ACE2-MOI0.2
LRP8-204	0							LRP8	protein_coding	protein_coding	DETs_all	ACE2-MOI0.2
LRP8-230	10.7493803659552	0.755066579507606	0.652417827546559	1.6199832831647	0.46609529083075	0.641147293906288	0.96476280014279	LRP8	protein_coding	protein_coding	DETs_all	ACE2-MOI0.2
LRP8-225	0.556486164968218	-1.73160154125312	-0.892916562411077	3.96724782862925	-0.436474255214707	0.662492674123335		LRP8	protein_coding	processed_transcript	DETs_all	ACE2-MOI0.2
LRP8-203	19.5597487252946	-2.15930639055185	-1.9826760927448	1.21058151119531	-1.78369351471408	0.0744734805396381	0.437481005540474	LRP8	protein_coding	protein_coding	DETs_all	ACE2-MOI0.2
LRP8-235	0.880933602149623	-2.38287635195169	-1.20660207466067	3.94627411478702	-0.603829405317498	0.545957067262548		LRP8	protein_coding	processed_transcript	DETs_all	ACE2-MOI0.2
LRP8-221	0.169410308105697	-0.424210623966148	-0.222380790967026	3.993309096342	-0.106230350251309	0.915399591164534		LRP8	protein_coding	protein_coding	DETs_all	ACE2-MOI0.2
LRP8-219	0.101646184863418	0.085111543461378	0.0432274227046383	4.00753472858646	0.0212378804491106	0.983055896861132		LRP8	protein_coding	protein_coding	DETs_all	ACE2-MOI0.2
LRP8-202	5.60107668918702	0.35240509656827	0.240860342380872	2.7943795482298	0.126112108425469	0.899643182860636	0.994196462583002	LRP8	protein_coding	protein_coding	DETs_all	ACE2-MOI0.2
LRP8-220	0							LRP8	protein_coding	processed_transcript	DETs_all	ACE2-MOI0.2
LRP8-206	0.422825447051356	-1.39668513676244	-0.736341995664983	3.97650290987134	-0.351234531551651	0.725412405921908		LRP8	protein_coding	retained_intron	DETs_all	ACE2-MOI0.2
LRP8-226	2.86150420343577	-0.485812176970105	-0.408545481144569	1.83080578463362	-0.265354294293605	0.790736542257979		LRP8	protein_coding	protein_coding	DETs_all	ACE2-MOI0.2
LRP8-207	1.19977845362794	-2.83237217733618	-1.74477999857046	3.16164585170996	-0.895853713598033	0.370330897796029		LRP8	protein_coding	nonsense_mediated_decay	DETs_all	ACE2-MOI0.2
LRP8-211	0.575995047559369	-1.79097879660075	-0.919507795835136	3.96497000410953	-0.451700465512848	0.651484782836667		LRP8	protein_coding	nonsense_mediated_decay	DETs_all	ACE2-MOI0.2
LRP8-214	0							LRP8	protein_coding	protein_coding	DETs_all	ACE2-MOI0.2
LRP8-209	1.21695292550947	-2.85298616805903	-1.7612860032356	3.15257247347957	-0.904970842719477	0.365480834179096		LRP8	protein_coding	protein_coding	DETs_all	ACE2-MOI0.2
LRP8-212	0							LRP8	protein_coding	retained_intron	DETs_all	ACE2-MOI0.2
LRP8-217	0.340791063318725	0.202804898142862	0.0733397116512997	4.0115526893707	0.0505552123695716	0.959679952507789		LRP8	protein_coding	processed_transcript	DETs_all	ACE2-MOI0.2
LRP8-205	0							LRP8	protein_coding	processed_transcript	DETs_all	ACE2-MOI0.2
LRP8-227	0							LRP8	protein_coding	processed_transcript	DETs_all	ACE2-MOI0.2
AL355483.3-201	0							AL355483.3	lncRNA	lncRNA	DETs_all	ACE2-MOI0.2
AL355483.1-201	0							AL355483.1	lncRNA	lncRNA	DETs_all	ACE2-MOI0.2
AL355483.2-201	0							AL355483.2	lncRNA	lncRNA	DETs_all	ACE2-MOI0.2
LINC01771-201	1.34044689388742	1.26294402492587	0.911911842723624	2.57933649144056	0.489639110335897	0.624389295865347		LINC01771	lncRNA	lncRNA	DETs_all	ACE2-MOI0.2
AC119428.2-201	0							AC119428.2	lncRNA	lncRNA	DETs_all	ACE2-MOI0.2
AC119428.1-201	0							AC119428.1	lncRNA	lncRNA	DETs_all	ACE2-MOI0.2
LINC02812-202	0							LINC02812	lncRNA	lncRNA	DETs_all	ACE2-MOI0.2
LINC02812-201	0							LINC02812	lncRNA	lncRNA	DETs_all	ACE2-MOI0.2
SLC25A3P1-203	0							SLC25A3P1	transcribed_processed_pseudogene	processed_transcript	DETs_all	ACE2-MOI0.2
SLC25A3P1-205	0							SLC25A3P1	transcribed_processed_pseudogene	processed_transcript	DETs_all	ACE2-MOI0.2
SLC25A3P1-204	0							SLC25A3P1	transcribed_processed_pseudogene	processed_transcript	DETs_all	ACE2-MOI0.2
SLC25A3P1-206	0							SLC25A3P1	transcribed_processed_pseudogene	processed_transcript	DETs_all	ACE2-MOI0.2
SLC25A3P1-201	0							SLC25A3P1	transcribed_processed_pseudogene	transcribed_processed_pseudogene	DETs_all	ACE2-MOI0.2
SLC25A3P1-202	0							SLC25A3P1	transcribed_processed_pseudogene	processed_transcript	DETs_all	ACE2-MOI0.2
AL365445.1-201	0							AL365445.1	processed_pseudogene	processed_pseudogene	DETs_all	ACE2-MOI0.2
DMRTB1-201	0							DMRTB1	protein_coding	protein_coding	DETs_all	ACE2-MOI0.2
DMRTB1-202	0							DMRTB1	protein_coding	processed_transcript	DETs_all	ACE2-MOI0.2
GLIS1-201	0							GLIS1	protein_coding	protein_coding	DETs_all	ACE2-MOI0.2
GLIS1-202	0							GLIS1	protein_coding	protein_coding	DETs_all	ACE2-MOI0.2
RNU7-95P-201	0							RNU7-95P	snRNA	snRNA	DETs_all	ACE2-MOI0.2
NDC1-201	123.007188847328	-0.399776651972917	-0.395516359577451	0.426254864852195	-0.937881734467806	0.348305190939045	0.857101496647836	NDC1	protein_coding	protein_coding	DETs_all	ACE2-MOI0.2
NDC1-202	14.6517826364201	0.684963761156067	0.663567180078826	0.731891203859161	0.935881941939386	0.349333975715484	0.857434003140948	NDC1	protein_coding	processed_transcript	DETs_all	ACE2-MOI0.2
AL049745.1-201	0							AL049745.1	snoRNA	snoRNA	DETs_all	ACE2-MOI0.2
AL049745.2-201	0							AL049745.2	processed_pseudogene	processed_pseudogene	DETs_all	ACE2-MOI0.2
YIPF1-203	12.9399130262583	-1.91552178406173	-1.66624509309626	1.6240790062585	-1.1794511084006	0.238218594204398	0.747328037278927	YIPF1	protein_coding	nonsense_mediated_decay	DETs_all	ACE2-MOI0.2
YIPF1-202	4.58670434264768	6.62216895258994	2.8359490994321	3.92811731001353	1.68583787854522	0.0918270297940479		YIPF1	protein_coding	protein_coding	DETs_all	ACE2-MOI0.2
YIPF1-201	31.8641587020993	-0.231904318078045	-0.22298289245051	0.822528226364539	-0.281940863115458	0.777988855750173	0.984665110731871	YIPF1	protein_coding	protein_coding	DETs_all	ACE2-MOI0.2
YIPF1-205	0.576202168184008	-0.64984078495623	-0.470301764304202	2.72401825692407	-0.238559629071658	0.81144707265021		YIPF1	protein_coding	processed_transcript	DETs_all	ACE2-MOI0.2
YIPF1-207	0							YIPF1	protein_coding	processed_transcript	DETs_all	ACE2-MOI0.2
YIPF1-204	6.45922166681085	-5.20267522599045	-4.48423300282666	1.61762789511842	-3.21623733226335	0.00129883370875622	0.0369760223728938	YIPF1	protein_coding	processed_transcript	DETs_all	ACE2-MOI0.2
YIPF1-206	0							YIPF1	protein_coding	processed_transcript	DETs_all	ACE2-MOI0.2
DIO1-214	0							DIO1	protein_coding	processed_transcript	DETs_all	ACE2-MOI0.2
DIO1-211	0							DIO1	protein_coding	protein_coding	DETs_all	ACE2-MOI0.2
DIO1-202	0.101646184863418	0.085111543461378	0.0432274227046383	4.00753472858646	0.0212378804491106	0.983055896861132		DIO1	protein_coding	protein_coding	DETs_all	ACE2-MOI0.2
DIO1-201	0							DIO1	protein_coding	protein_coding	DETs_all	ACE2-MOI0.2
DIO1-216	0							DIO1	protein_coding	protein_coding	DETs_all	ACE2-MOI0.2
DIO1-217	0.71199242129273	0.672461591617713	0.315669625171642	3.95806252225264	0.169896657224858	0.865091410052114		DIO1	protein_coding	protein_coding	DETs_all	ACE2-MOI0.2
DIO1-212	0.101646184863418	0.085111543461378	0.0432274227046383	4.00753472858646	0.0212378804491106	0.983055896861132		DIO1	protein_coding	nonsense_mediated_decay	DETs_all	ACE2-MOI0.2
DIO1-209	0							DIO1	protein_coding	nonsense_mediated_decay	DETs_all	ACE2-MOI0.2
DIO1-205	0							DIO1	protein_coding	nonsense_mediated_decay	DETs_all	ACE2-MOI0.2
DIO1-208	0							DIO1	protein_coding	nonsense_mediated_decay	DETs_all	ACE2-MOI0.2
DIO1-215	0							DIO1	protein_coding	protein_coding	DETs_all	ACE2-MOI0.2
DIO1-207	0							DIO1	protein_coding	retained_intron	DETs_all	ACE2-MOI0.2
DIO1-213	0							DIO1	protein_coding	protein_coding	DETs_all	ACE2-MOI0.2
DIO1-206	0							DIO1	protein_coding	protein_coding	DETs_all	ACE2-MOI0.2
DIO1-210	0							DIO1	protein_coding	nonsense_mediated_decay	DETs_all	ACE2-MOI0.2
DIO1-204	0							DIO1	protein_coding	protein_coding	DETs_all	ACE2-MOI0.2
DIO1-203	0							DIO1	protein_coding	protein_coding	DETs_all	ACE2-MOI0.2
HSPB11-204	3.16480850890184	1.38931316698775	1.11401964436759	2.04789445134098	0.678410533354403	0.497511432305435		HSPB11	protein_coding	protein_coding	DETs_all	ACE2-MOI0.2
HSPB11-201	23.1236508980672	-0.908199384523104	-0.842004275926108	1.15623384183312	-0.785480714768927	0.432171773122799	0.904460194942315	HSPB11	protein_coding	protein_coding	DETs_all	ACE2-MOI0.2
HSPB11-206	1.42906105179456	0.703364725267964	0.499691791363321	2.65629429041326	0.264791716718458	0.791169918305842		HSPB11	protein_coding	processed_transcript	DETs_all	ACE2-MOI0.2
HSPB11-203	0.408555186561004	-0.794652273947424	-0.351006506193624	3.98559268054448	-0.199381205667726	0.841964561044112		HSPB11	protein_coding	protein_coding	DETs_all	ACE2-MOI0.2
HSPB11-202	0.713233979633973	-0.686253215926674	-0.512682616490756	2.30086764971869	-0.298258448725018	0.765505914908188		HSPB11	protein_coding	protein_coding	DETs_all	ACE2-MOI0.2
HSPB11-205	0.0505896513607471	0.757747961084334	0.362600693647019	4.03518829776688	0.187785031371071	0.851045170255985		HSPB11	protein_coding	processed_transcript	DETs_all	ACE2-MOI0.2
LRRC42-202	0							LRRC42	protein_coding	protein_coding	DETs_all	ACE2-MOI0.2
LRRC42-203	66.0727542414385	-0.132390015028052	-0.129613813969484	0.59922078335607	-0.220936954633936	0.825141522699822	0.988331017877495	LRRC42	protein_coding	protein_coding	DETs_all	ACE2-MOI0.2
LRRC42-201	36.5499205666083	0.417441348076492	0.40347109377282	0.766928910678897	0.544302532169464	0.586233304740383	0.955334470620077	LRRC42	protein_coding	protein_coding	DETs_all	ACE2-MOI0.2
LRRC42-204	5.88920920628887	0.263735718140794	0.231762378976785	1.50577524133265	0.175149458499119	0.860962196607801	0.991433312490325	LRRC42	protein_coding	protein_coding	DETs_all	ACE2-MOI0.2
LRRC42-205	0.0338820616211394	1.04613541210076	0.489533699667007	4.05115439027138	0.258231435122048	0.796228298705365		LRRC42	protein_coding	processed_transcript	DETs_all	ACE2-MOI0.2
HNRNPA3P12-201	0							HNRNPA3P12	processed_pseudogene	processed_pseudogene	DETs_all	ACE2-MOI0.2
LDLRAD1-201	0.304938554590254	-1.04394244090599	-0.554617018014084	3.98137787925959	-0.26220631966241	0.793162381417813		LDLRAD1	protein_coding	protein_coding	DETs_all	ACE2-MOI0.2
LDLRAD1-204	1.11297232993644	-2.70507873320045	-1.36708449515717	3.93866291943536	-0.686801279655645	0.492207963295019		LDLRAD1	protein_coding	protein_coding	DETs_all	ACE2-MOI0.2
LDLRAD1-203	2.36947843594703	0.443931353913186	0.300388595552077	2.83695400434529	0.15648168889352	0.87565335158602		LDLRAD1	protein_coding	protein_coding	DETs_all	ACE2-MOI0.2
LDLRAD1-202	0.135528246484557	-0.197902980851609	-0.102369271886482	3.99904676987749	-0.049487538465991	0.960530767896196		LDLRAD1	protein_coding	protein_coding	DETs_all	ACE2-MOI0.2
TMEM59-201	26.3655117388255	-0.368607327799722	-0.358552642963587	0.686840879861143	-0.536670630138151	0.591495146735841	0.955853425944765	TMEM59	protein_coding	protein_coding	DETs_all	ACE2-MOI0.2
TMEM59-205	76.2485333882056	-0.217614391656053	-0.209701227951814	0.79382868672636	-0.274132687939843	0.783982654322261	0.984806340857357	TMEM59	protein_coding	protein_coding	DETs_all	ACE2-MOI0.2
TMEM59-204	2.95692806162718	4.17392006973673	3.13298747963877	2.31145649169597	1.8057532489717	0.0709568910015302		TMEM59	protein_coding	protein_coding	DETs_all	ACE2-MOI0.2
TMEM59-203	54.4863257401729	-0.805391725257992	-0.716948394536425	1.44370524379168	-0.557864376209335	0.576936999001231	0.953437923233495	TMEM59	protein_coding	protein_coding	DETs_all	ACE2-MOI0.2
TMEM59-209	21.0084089031931	-2.12276897735446	-1.82726880504523	1.67843382707534	-1.26473200379509	0.205967413373748	0.703638089656546	TMEM59	protein_coding	processed_transcript	DETs_all	ACE2-MOI0.2
TMEM59-206	43.5290104476116	-1.83013533530335	-1.44058820998325	2.13366626392664	-0.857742078152049	0.391034899588545	0.883747546482235	TMEM59	protein_coding	protein_coding	DETs_all	ACE2-MOI0.2
TMEM59-207	14.3132246593864	-6.35181564442301	-3.11668251884318	3.90940513179136	-1.6247524700804	0.104215312256745	0.506693429582042	TMEM59	protein_coding	protein_coding	DETs_all	ACE2-MOI0.2
TMEM59-208	58.9764950643379	-0.877381480306097	-0.846568593115942	0.782141205517096	-1.12176864499299	0.261960821108957	0.777479480119368	TMEM59	protein_coding	protein_coding	DETs_all	ACE2-MOI0.2
TMEM59-202	46.7371936730762	-0.950902768589686	-0.934695428882291	0.540455837734426	-1.75944582738868	0.0785018138824738	0.446971576385825	TMEM59	protein_coding	protein_coding	DETs_all	ACE2-MOI0.2
AL353898.3-201	2.3553593303815	2.2978103527673	1.99074854457678	1.68206385782196	1.36606606347434	0.171918228836977		AL353898.3	TEC	TEC	DETs_all	ACE2-MOI0.2
TCEANC2-205	2.19746488691886	-2.22846692288623	-1.60342382829275	2.33880466936698	-0.952823017703908	0.340679749841868		TCEANC2	protein_coding	nonsense_mediated_decay	DETs_all	ACE2-MOI0.2
TCEANC2-204	0.510252932616779	1.71477681484881	0.932052748176588	3.96881452442546	0.43206272409443	0.665695825885741		TCEANC2	protein_coding	processed_transcript	DETs_all	ACE2-MOI0.2
TCEANC2-201	32.1606558755017	-0.937938291316007	-0.911542797353678	0.693048873039167	-1.35335086428025	0.17594356681374	0.656575707636646	TCEANC2	protein_coding	protein_coding	DETs_all	ACE2-MOI0.2
TCEANC2-202	0.884303615982438	1.4863522823603	0.897111154825747	3.69054302120316	0.402746228351983	0.687134922075561		TCEANC2	protein_coding	protein_coding	DETs_all	ACE2-MOI0.2
TCEANC2-203	0							TCEANC2	protein_coding	protein_coding	DETs_all	ACE2-MOI0.2
MIR4781-201	0							MIR4781	miRNA	miRNA	DETs_all	ACE2-MOI0.2
AL353898.1-201	0							AL353898.1	processed_pseudogene	processed_pseudogene	DETs_all	ACE2-MOI0.2
AL353898.2-201	0							AL353898.2	pseudogene	pseudogene	DETs_all	ACE2-MOI0.2
AL357673.1-201	0							AL357673.1	protein_coding	nonsense_mediated_decay	DETs_all	ACE2-MOI0.2
AL357673.1-202	0							AL357673.1	protein_coding	processed_transcript	DETs_all	ACE2-MOI0.2
AL357673.1-203	0.797031689849296	-2.14915806004767	-1.58648128497984	2.40775538334619	-0.892598174595656	0.372072397069098		AL357673.1	protein_coding	nonsense_mediated_decay	DETs_all	ACE2-MOI0.2
CDCP2-202	0							CDCP2	protein_coding	protein_coding	DETs_all	ACE2-MOI0.2
CDCP2-201	0.151768954082241	-0.289518821795673	-0.150076503591316	3.99662021764891	-0.072440914079644	0.942251025577923		CDCP2	protein_coding	protein_coding	DETs_all	ACE2-MOI0.2
AL357673.2-201	0							AL357673.2	lncRNA	lncRNA	DETs_all	ACE2-MOI0.2
CYB5RL-201	11.0730940648125	-0.142729608669703	-0.136625547213182	0.871724655756371	-0.163732444329982	0.869941775325908	0.992235638368765	CYB5RL	protein_coding	protein_coding	DETs_all	ACE2-MOI0.2
CYB5RL-202	3.66983754629548	2.89763509790237	2.08360829300684	2.62950702659214	1.10196895030082	0.270475170574753		CYB5RL	protein_coding	nonsense_mediated_decay	DETs_all	ACE2-MOI0.2
CYB5RL-203	0							CYB5RL	protein_coding	nonsense_mediated_decay	DETs_all	ACE2-MOI0.2
CYB5RL-205	11.5680960562279	0.389417587164892	0.358243004529332	1.21492635508885	0.32052773037129	0.748568312508553	0.981870734105293	CYB5RL	protein_coding	retained_intron	DETs_all	ACE2-MOI0.2
CYB5RL-208	0.271056492969115	-0.917316285625545	-0.490077352956432	3.98343060507472	-0.230282983832309	0.817871882258761		CYB5RL	protein_coding	nonsense_mediated_decay	DETs_all	ACE2-MOI0.2
CYB5RL-209	0.271056492969115	-0.917316285625545	-0.490077352956432	3.98343060507472	-0.230282983832309	0.817871882258761		CYB5RL	protein_coding	protein_coding	DETs_all	ACE2-MOI0.2
CYB5RL-206	0.202358605442988	-0.589213629351824	-0.310774712243996	3.98963598664044	-0.147686062418939	0.882590531588616		CYB5RL	protein_coding	protein_coding	DETs_all	ACE2-MOI0.2
CYB5RL-204	0							CYB5RL	protein_coding	retained_intron	DETs_all	ACE2-MOI0.2
CYB5RL-207	1.18355139320763	4.67188044160693	2.6151069992227	3.26083678712593	1.43272440376407	0.15193661254349		CYB5RL	protein_coding	protein_coding	DETs_all	ACE2-MOI0.2
MRPL37-204	0							MRPL37	protein_coding	processed_transcript	DETs_all	ACE2-MOI0.2
MRPL37-201	0.441814806607938	0.886066794477896	0.490725519900229	3.96070128921259	0.223714622683412	0.82297936705408		MRPL37	protein_coding	protein_coding	DETs_all	ACE2-MOI0.2
MRPL37-202	122.258627919346	-0.328310351142502	-0.323898116828834	0.479295151474507	-0.684985754878774	0.493352910097602	0.929150017344058	MRPL37	protein_coding	protein_coding	DETs_all	ACE2-MOI0.2
MRPL37-206	0.692481293594699	-2.05331426622988	-1.16215120341101	3.5294925298557	-0.581759062772072	0.560728981964527		MRPL37	protein_coding	protein_coding	DETs_all	ACE2-MOI0.2
MRPL37-205	0							MRPL37	protein_coding	processed_transcript	DETs_all	ACE2-MOI0.2
MRPL37-203	0.0338820616211394	1.04613541210076	0.489533699667007	4.05115439027138	0.258231435122048	0.796228298705365		MRPL37	protein_coding	protein_coding	DETs_all	ACE2-MOI0.2
SSBP3-201	8.68988684280987	-2.40488565597692	-2.00812583418331	1.76383915978648	-1.36343818121605	0.172744454795498	0.65017244060263	SSBP3	protein_coding	processed_transcript	DETs_all	ACE2-MOI0.2
SSBP3-216	10.3215540576265	1.75761796604014	1.48371103519418	1.7815448687879	0.986569576120731	0.323853691121142	0.838046411539121	SSBP3	protein_coding	protein_coding	DETs_all	ACE2-MOI0.2
SSBP3-212	0							SSBP3	protein_coding	retained_intron	DETs_all	ACE2-MOI0.2
SSBP3-205	0							SSBP3	protein_coding	protein_coding	DETs_all	ACE2-MOI0.2
SSBP3-204	2.77740202397022	0.148839458182069	0.104589395212531	2.65237372014192	0.056115568123675	0.955249741911339		SSBP3	protein_coding	protein_coding	DETs_all	ACE2-MOI0.2
SSBP3-203	0							SSBP3	protein_coding	protein_coding	DETs_all	ACE2-MOI0.2
SSBP3-215	0							SSBP3	protein_coding	processed_transcript	DETs_all	ACE2-MOI0.2
SSBP3-202	2.87764082708723	-4.07082970286088	-2.59833020808267	2.9943568078456	-1.35950054188425	0.173988030890965		SSBP3	protein_coding	protein_coding	DETs_all	ACE2-MOI0.2
SSBP3-207	4.07962971271592	1.21647967500229	0.926664374961033	2.25095340813914	0.540428633752998	0.588901465379954		SSBP3	protein_coding	processed_transcript	DETs_all	ACE2-MOI0.2
SSBP3-208	0.272404498502241	3.22972009031487	1.51929564845205	4.04856775829584	0.797743864777098	0.425019143056189		SSBP3	protein_coding	protein_coding	DETs_all	ACE2-MOI0.2
SSBP3-206	0.202358605442988	-0.589213629351824	-0.310774712243996	3.98963598664044	-0.147686062418939	0.882590531588616		SSBP3	protein_coding	retained_intron	DETs_all	ACE2-MOI0.2
SSBP3-213	0							SSBP3	protein_coding	retained_intron	DETs_all	ACE2-MOI0.2
SSBP3-214	0							SSBP3	protein_coding	retained_intron	DETs_all	ACE2-MOI0.2
SSBP3-210	1.02237318995618	-2.46493303870995	-1.22413840391911	3.94418538196375	-0.624953646951223	0.532001481060838		SSBP3	protein_coding	protein_coding	DETs_all	ACE2-MOI0.2
SSBP3-211	0							SSBP3	protein_coding	processed_transcript	DETs_all	ACE2-MOI0.2
SSBP3-209	0							SSBP3	protein_coding	processed_transcript	DETs_all	ACE2-MOI0.2
SSBP3-AS1-201	0.556752750074187	1.37902582662211	0.621664615661389	3.97718227922681	0.346734378714522	0.728790880135096		SSBP3-AS1	lncRNA	lncRNA	DETs_all	ACE2-MOI0.2
AL161644.1-201	0							AL161644.1	lncRNA	lncRNA	DETs_all	ACE2-MOI0.2
AL035415.1-201	0							AL035415.1	lncRNA	lncRNA	DETs_all	ACE2-MOI0.2
AC099796.2-201	0.0338820616211394	1.04613541210076	0.489533699667007	4.05115439027138	0.258231435122048	0.796228298705365		AC099796.2	lncRNA	lncRNA	DETs_all	ACE2-MOI0.2
LINC02784-201	0							LINC02784	lncRNA	lncRNA	DETs_all	ACE2-MOI0.2
AC099796.1-201	0							AC099796.1	processed_pseudogene	processed_pseudogene	DETs_all	ACE2-MOI0.2
HNRNPA1P63-201	0							HNRNPA1P63	processed_pseudogene	processed_pseudogene	DETs_all	ACE2-MOI0.2
ACOT11-204	1.72218225993907	-1.77773593186312	-1.26577774855615	2.38304021354458	-0.745994936115193	0.455670474032931		ACOT11	protein_coding	processed_transcript	DETs_all	ACE2-MOI0.2
ACOT11-205	0							ACOT11	protein_coding	processed_transcript	DETs_all	ACE2-MOI0.2
ACOT11-201	1.01915785970043	0.345934394318503	0.210044500104532	3.72414455279636	0.0928896259031487	0.925991247443063		ACOT11	protein_coding	protein_coding	DETs_all	ACE2-MOI0.2
ACOT11-202	5.22858003285592	0.563884673210879	0.517690395944245	1.22496073095126	0.460328775415507	0.645280249740003	0.965259533050048	ACOT11	protein_coding	protein_coding	DETs_all	ACE2-MOI0.2
ACOT11-203	0							ACOT11	protein_coding	processed_transcript	DETs_all	ACE2-MOI0.2
FAM151A-201	0							FAM151A	protein_coding	protein_coding	DETs_all	ACE2-MOI0.2
FAM151A-202	0							FAM151A	protein_coding	protein_coding	DETs_all	ACE2-MOI0.2
AL590093.1-201	0							AL590093.1	lncRNA	lncRNA	DETs_all	ACE2-MOI0.2
MROH7-201	0							MROH7	protein_coding	protein_coding	DETs_all	ACE2-MOI0.2
MROH7-206	0							MROH7	protein_coding	protein_coding	DETs_all	ACE2-MOI0.2
MROH7-212	0							MROH7	protein_coding	processed_transcript	DETs_all	ACE2-MOI0.2
MROH7-211	0							MROH7	protein_coding	processed_transcript	DETs_all	ACE2-MOI0.2
MROH7-209	0							MROH7	protein_coding	nonsense_mediated_decay	DETs_all	ACE2-MOI0.2
MROH7-204	0							MROH7	protein_coding	protein_coding	DETs_all	ACE2-MOI0.2
MROH7-203	0							MROH7	protein_coding	protein_coding	DETs_all	ACE2-MOI0.2
MROH7-205	0							MROH7	protein_coding	nonsense_mediated_decay	DETs_all	ACE2-MOI0.2
MROH7-207	0							MROH7	protein_coding	nonsense_mediated_decay	DETs_all	ACE2-MOI0.2
MROH7-208	0							MROH7	protein_coding	nonsense_mediated_decay	DETs_all	ACE2-MOI0.2
MROH7-210	0							MROH7	protein_coding	nonsense_mediated_decay	DETs_all	ACE2-MOI0.2
MROH7-213	0							MROH7	protein_coding	retained_intron	DETs_all	ACE2-MOI0.2
MROH7-202	0							MROH7	protein_coding	retained_intron	DETs_all	ACE2-MOI0.2
MROH7-TTC4-204	0.135061364342634	-0.176609827431287	-0.0909849332205178	3.99963202893867	-0.0441565189381064	0.964779641084096		MROH7-TTC4	protein_coding	nonsense_mediated_decay	DETs_all	ACE2-MOI0.2
MROH7-TTC4-202	0							MROH7-TTC4	protein_coding	nonsense_mediated_decay	DETs_all	ACE2-MOI0.2
MROH7-TTC4-201	0							MROH7-TTC4	protein_coding	nonsense_mediated_decay	DETs_all	ACE2-MOI0.2
MROH7-TTC4-203	0							MROH7-TTC4	protein_coding	retained_intron	DETs_all	ACE2-MOI0.2
TTC4-201	85.8213544123778	-0.495796101489312	-0.488652448146645	0.49661841093777	-0.998344182514489	0.318112489994661	0.834891254989566	TTC4	protein_coding	protein_coding	DETs_all	ACE2-MOI0.2
TTC4-204	0							TTC4	protein_coding	retained_intron	DETs_all	ACE2-MOI0.2
TTC4-202	0							TTC4	protein_coding	processed_transcript	DETs_all	ACE2-MOI0.2
TTC4-203	0.421891682767508	-1.38855901254153	-0.731585086774923	3.97660262668039	-0.349182239941505	0.72695249855208		TTC4	protein_coding	retained_intron	DETs_all	ACE2-MOI0.2
PARS2-201	32.8339459527053	-0.270142788580643	-0.26515032756744	0.564769766873218	-0.478323742569043	0.632419800203058	0.962329610356378	PARS2	protein_coding	protein_coding	DETs_all	ACE2-MOI0.2
TTC22-202	0							TTC22	protein_coding	protein_coding	DETs_all	ACE2-MOI0.2
TTC22-205	0.0338820616211394	1.04613541210076	0.489533699667007	4.05115439027138	0.258231435122048	0.796228298705365		TTC22	protein_coding	retained_intron	DETs_all	ACE2-MOI0.2
TTC22-201	0							TTC22	protein_coding	protein_coding	DETs_all	ACE2-MOI0.2
TTC22-203	0							TTC22	protein_coding	protein_coding	DETs_all	ACE2-MOI0.2
TTC22-204	0							TTC22	protein_coding	retained_intron	DETs_all	ACE2-MOI0.2
AC096536.1-201	0							AC096536.1	lncRNA	lncRNA	DETs_all	ACE2-MOI0.2
LEXM-201	0							LEXM	protein_coding	protein_coding	DETs_all	ACE2-MOI0.2
LEXM-202	0							LEXM	protein_coding	protein_coding	DETs_all	ACE2-MOI0.2
DHCR24-201	782.043366177211	-1.59015179269353	-1.5662825904373	0.506895282489119	-3.13704200379428	0.00170661675779826	0.04472332977722	DHCR24	protein_coding	protein_coding	DETs_all	ACE2-MOI0.2
DHCR24-205	0							DHCR24	protein_coding	nonsense_mediated_decay	DETs_all	ACE2-MOI0.2
DHCR24-203	0							DHCR24	protein_coding	protein_coding	DETs_all	ACE2-MOI0.2
DHCR24-211	0.303537908164482	-1.02426085242638	-0.543501533794482	3.98168557260936	-0.25724302779517	0.796991169940742		DHCR24	protein_coding	nonsense_mediated_decay	DETs_all	ACE2-MOI0.2
DHCR24-209	0							DHCR24	protein_coding	processed_transcript	DETs_all	ACE2-MOI0.2
DHCR24-210	0.271056492969115	-0.917316285625545	-0.490077352956432	3.98343060507472	-0.230282983832309	0.817871882258761		DHCR24	protein_coding	nonsense_mediated_decay	DETs_all	ACE2-MOI0.2
DHCR24-202	13.8012469082406	1.20604693812269	0.812237400578491	2.85236049222905	0.422824163147833	0.672423556779367	0.970833846199719	DHCR24	protein_coding	protein_coding	DETs_all	ACE2-MOI0.2
DHCR24-204	6.13423913973705	-5.1213953104155	-2.58821027689231	3.91293310883266	-1.30883794022826	0.190589252167415	0.678343644603006	DHCR24	protein_coding	processed_transcript	DETs_all	ACE2-MOI0.2
DHCR24-208	1.77063779762615	-3.3637675361443	-1.6995918108649	3.92725663578626	-0.856518391360704	0.391711104431347		DHCR24	protein_coding	processed_transcript	DETs_all	ACE2-MOI0.2
DHCR24-212	0							DHCR24	protein_coding	protein_coding	DETs_all	ACE2-MOI0.2
DHCR24-206	0							DHCR24	protein_coding	protein_coding	DETs_all	ACE2-MOI0.2
DHCR24-207	0							DHCR24	protein_coding	processed_transcript	DETs_all	ACE2-MOI0.2
AC096536.3-201	0							AC096536.3	lncRNA	lncRNA	DETs_all	ACE2-MOI0.2
AC096536.2-201	0.610913792003992	-1.70244117850331	-1.16442639955648	2.70455886606523	-0.629470927722911	0.529040795888984		AC096536.2	lncRNA	lncRNA	DETs_all	ACE2-MOI0.2
DHCR24-DT-203	0.101179302721494	0.11735447439928	0.0592103407653486	4.00860510462388	0.0292756386165136	0.976644756140509		DHCR24-DT	lncRNA	lncRNA	DETs_all	ACE2-MOI0.2
DHCR24-DT-202	0							DHCR24-DT	lncRNA	lncRNA	DETs_all	ACE2-MOI0.2
DHCR24-DT-204	0							DHCR24-DT	lncRNA	lncRNA	DETs_all	ACE2-MOI0.2
DHCR24-DT-201	0							DHCR24-DT	lncRNA	lncRNA	DETs_all	ACE2-MOI0.2
AL590440.2-201	0.50616309871344	2.01941498935634	0.867759426768049	4.00397401342087	0.504352671267967	0.614013570501537		AL590440.2	lncRNA	lncRNA	DETs_all	ACE2-MOI0.2
AL590440.2-202	0							AL590440.2	lncRNA	lncRNA	DETs_all	ACE2-MOI0.2
AL590440.2-203	0							AL590440.2	lncRNA	lncRNA	DETs_all	ACE2-MOI0.2
AL590440.2-204	0							AL590440.2	lncRNA	lncRNA	DETs_all	ACE2-MOI0.2
TMEM61-201	0.0338820616211394	1.04613541210076	0.489533699667007	4.05115439027138	0.258231435122048	0.796228298705365		TMEM61	protein_coding	protein_coding	DETs_all	ACE2-MOI0.2
AL590440.1-201	0							AL590440.1	lncRNA	lncRNA	DETs_all	ACE2-MOI0.2
BSND-201	0							BSND	protein_coding	protein_coding	DETs_all	ACE2-MOI0.2
PCSK9-204	10.7102515556763	-0.136360519298252	-0.127118623074124	1.08489910682962	-0.125689585731834	0.899977645869296	0.994196462583002	PCSK9	protein_coding	nonsense_mediated_decay	DETs_all	ACE2-MOI0.2
PCSK9-201	37.5204059898308	-2.11503955718313	-1.45397325892799	2.7577522813308	-0.766943271700415	0.443115244563539	0.908500038401948	PCSK9	protein_coding	protein_coding	DETs_all	ACE2-MOI0.2
PCSK9-205	45.444367801771	-0.174962787796168	-0.145362031980111	1.84844023695053	-0.0946542843520942	0.924589430674363	0.995571564451416	PCSK9	protein_coding	protein_coding	DETs_all	ACE2-MOI0.2
PCSK9-203	0.118353774603026	-0.0524845722473951	-0.0268500801417057	4.00321157762219	-0.0131106166211104	0.989539541087963		PCSK9	protein_coding	processed_transcript	DETs_all	ACE2-MOI0.2
PCSK9-202	1.54000196137199	-1.49290707385035	-1.05882329698622	2.40115355191757	-0.621745774091838	0.534109047659631		PCSK9	protein_coding	retained_intron	DETs_all	ACE2-MOI0.2
PCSK9-206	0.628139825077881	0.986711393864279	0.729835634625158	2.6938446829232	0.366283698581152	0.714153392320722		PCSK9	protein_coding	nonsense_mediated_decay	DETs_all	ACE2-MOI0.2
USP24-201	260.504251020554	0.0720275256221483	0.0712776784776107	0.421235403061003	0.17099114912646	0.864230725077282	0.991549706063945	USP24	protein_coding	protein_coding	DETs_all	ACE2-MOI0.2
USP24-205	0.34016862174452	1.77468871659442	0.920803935336492	3.98928131904971	0.444864268689171	0.656417845910028		USP24	protein_coding	protein_coding	DETs_all	ACE2-MOI0.2
USP24-203	3.61935264205723	-0.608022155285174	-0.524075490894114	1.68341764057666	-0.361183191045148	0.71796250682673		USP24	protein_coding	processed_transcript	DETs_all	ACE2-MOI0.2
USP24-202	0.76164606326275	-2.18992029939071	-1.23141841648916	3.54896812292046	-0.617058317669143	0.53719626062401		USP24	protein_coding	retained_intron	DETs_all	ACE2-MOI0.2
USP24-206	0.509633815849742	3.18110428592757	1.31677312072687	4.04960859950338	0.785533764008128	0.432140682123691		USP24	protein_coding	retained_intron	DETs_all	ACE2-MOI0.2
USP24-204	0.625657758224952	2.81085732547259	1.82117480405831	2.78668460813371	1.00867436424931	0.313130830219887		USP24	protein_coding	retained_intron	DETs_all	ACE2-MOI0.2
USP24-207	0.151768954082241	-0.289518821795673	-0.150076503591316	3.99662021764891	-0.072440914079644	0.942251025577923		USP24	protein_coding	nonsense_mediated_decay	DETs_all	ACE2-MOI0.2
MIR4422HG-202	0							MIR4422HG	lncRNA	lncRNA	DETs_all	ACE2-MOI0.2
MIR4422HG-201	0							MIR4422HG	lncRNA	lncRNA	DETs_all	ACE2-MOI0.2
GYG1P3-201	0							GYG1P3	processed_pseudogene	processed_pseudogene	DETs_all	ACE2-MOI0.2
MIR4422-201	0							MIR4422	miRNA	miRNA	DETs_all	ACE2-MOI0.2
AL603840.1-201	0							AL603840.1	lncRNA	lncRNA	DETs_all	ACE2-MOI0.2
AL603840.1-202	0							AL603840.1	lncRNA	lncRNA	DETs_all	ACE2-MOI0.2
AL603840.1-203	1.4955836166956	1.73048636009604	1.27820342305438	2.56924692802925	0.673538359126661	0.500604853542983		AL603840.1	lncRNA	lncRNA	DETs_all	ACE2-MOI0.2
AL603840.1-204	0							AL603840.1	lncRNA	lncRNA	DETs_all	ACE2-MOI0.2
AL603840.1-210	0							AL603840.1	lncRNA	lncRNA	DETs_all	ACE2-MOI0.2
AL603840.1-208	0							AL603840.1	lncRNA	lncRNA	DETs_all	ACE2-MOI0.2
AL603840.1-207	0							AL603840.1	lncRNA	lncRNA	DETs_all	ACE2-MOI0.2
AL603840.1-205	0							AL603840.1	lncRNA	lncRNA	DETs_all	ACE2-MOI0.2
AL603840.1-206	0							AL603840.1	lncRNA	lncRNA	DETs_all	ACE2-MOI0.2
AL603840.1-211	0							AL603840.1	lncRNA	lncRNA	DETs_all	ACE2-MOI0.2
AL603840.1-209	0							AL603840.1	lncRNA	lncRNA	DETs_all	ACE2-MOI0.2
GOT2P1-201	0							GOT2P1	processed_pseudogene	processed_pseudogene	DETs_all	ACE2-MOI0.2
MTCO2P34-201	0							MTCO2P34	processed_pseudogene	processed_pseudogene	DETs_all	ACE2-MOI0.2
RN7SKP291-201	0							RN7SKP291	misc_RNA	misc_RNA	DETs_all	ACE2-MOI0.2
RNU6-830P-201	0							RNU6-830P	snRNA	snRNA	DETs_all	ACE2-MOI0.2
AL109742.1-201	0							AL109742.1	misc_RNA	misc_RNA	DETs_all	ACE2-MOI0.2
LINC01755-202	0							LINC01755	lncRNA	lncRNA	DETs_all	ACE2-MOI0.2
LINC01755-203	0							LINC01755	lncRNA	lncRNA	DETs_all	ACE2-MOI0.2
LINC01755-201	0							LINC01755	lncRNA	lncRNA	DETs_all	ACE2-MOI0.2
LINC01753-201	0							LINC01753	lncRNA	lncRNA	DETs_all	ACE2-MOI0.2
LINC01753-204	0							LINC01753	lncRNA	lncRNA	DETs_all	ACE2-MOI0.2
LINC01753-202	0							LINC01753	lncRNA	lncRNA	DETs_all	ACE2-MOI0.2
LINC01753-203	0							LINC01753	lncRNA	lncRNA	DETs_all	ACE2-MOI0.2
PIGQP1-201	0							PIGQP1	transcribed_unprocessed_pseudogene	transcribed_unprocessed_pseudogene	DETs_all	ACE2-MOI0.2
AL353681.1-201	0							AL353681.1	lncRNA	lncRNA	DETs_all	ACE2-MOI0.2
AC119674.1-201	0							AC119674.1	lncRNA	lncRNA	DETs_all	ACE2-MOI0.2
AC119674.1-202	1.47484107905218	4.94737251710875	2.60333195426866	3.4086682220651	1.45140922929467	0.146665941301704		AC119674.1	lncRNA	lncRNA	DETs_all	ACE2-MOI0.2
AC119674.1-203	0							AC119674.1	lncRNA	lncRNA	DETs_all	ACE2-MOI0.2
AC119674.1-204	0							AC119674.1	lncRNA	lncRNA	DETs_all	ACE2-MOI0.2
AC119674.1-205	0							AC119674.1	lncRNA	lncRNA	DETs_all	ACE2-MOI0.2
AC119674.1-206	0							AC119674.1	lncRNA	lncRNA	DETs_all	ACE2-MOI0.2
AC119674.1-207	0.509633815849742	3.18110428592757	1.31677312072687	4.04960859950338	0.785533764008128	0.432140682123691		AC119674.1	lncRNA	lncRNA	DETs_all	ACE2-MOI0.2
AC119674.1-208	0							AC119674.1	lncRNA	lncRNA	DETs_all	ACE2-MOI0.2
AC119674.1-209	0.0338820616211394	1.04613541210076	0.489533699667007	4.05115439027138	0.258231435122048	0.796228298705365		AC119674.1	lncRNA	lncRNA	DETs_all	ACE2-MOI0.2
AC119674.1-210	0							AC119674.1	lncRNA	lncRNA	DETs_all	ACE2-MOI0.2
AC119674.1-211	0							AC119674.1	lncRNA	lncRNA	DETs_all	ACE2-MOI0.2
AC119674.1-212	0							AC119674.1	lncRNA	lncRNA	DETs_all	ACE2-MOI0.2
AC119674.1-213	0							AC119674.1	lncRNA	lncRNA	DETs_all	ACE2-MOI0.2
AC119674.1-214	0							AC119674.1	lncRNA	lncRNA	DETs_all	ACE2-MOI0.2
AC119674.1-215	0							AC119674.1	lncRNA	lncRNA	DETs_all	ACE2-MOI0.2
AC119674.1-216	0							AC119674.1	lncRNA	lncRNA	DETs_all	ACE2-MOI0.2
AC119674.1-217	0							AC119674.1	lncRNA	lncRNA	DETs_all	ACE2-MOI0.2
AC119674.1-218	0.272404498502241	3.22972009031487	1.51929564845205	4.04856775829584	0.797743864777098	0.425019143056189		AC119674.1	lncRNA	lncRNA	DETs_all	ACE2-MOI0.2
AC119674.1-219	0							AC119674.1	lncRNA	lncRNA	DETs_all	ACE2-MOI0.2
AC119674.1-220	0							AC119674.1	lncRNA	lncRNA	DETs_all	ACE2-MOI0.2
AC119674.1-221	0.591775696603813	3.70567521450013	1.73178748555082	3.82162786903677	0.969658831652318	0.332216577438443		AC119674.1	lncRNA	lncRNA	DETs_all	ACE2-MOI0.2
AC119674.1-222	0							AC119674.1	lncRNA	lncRNA	DETs_all	ACE2-MOI0.2
AC119674.1-223	0							AC119674.1	lncRNA	lncRNA	DETs_all	ACE2-MOI0.2
AC119674.1-224	0							AC119674.1	lncRNA	lncRNA	DETs_all	ACE2-MOI0.2
AC119674.2-201	0.169410308105697	-0.424210623966148	-0.222380790967026	3.993309096342	-0.106230350251309	0.915399591164534		AC119674.2	protein_coding	nonsense_mediated_decay	DETs_all	ACE2-MOI0.2
AC119674.2-202	0.101646184863418	0.085111543461378	0.0432274227046383	4.00753472858646	0.0212378804491106	0.983055896861132		AC119674.2	protein_coding	nonsense_mediated_decay	DETs_all	ACE2-MOI0.2
AC119674.2-203	1.50959744047583	1.43511370071136	1.00089178218531	2.78965341598134	0.514441576322671	0.60694329743442		AC119674.2	protein_coding	nonsense_mediated_decay	DETs_all	ACE2-MOI0.2
AC119674.2-204	0.0677641232422787	0.464411386426167	0.229223157617941	4.02165751181196	0.115477607196075	0.908066568595158		AC119674.2	protein_coding	nonsense_mediated_decay	DETs_all	ACE2-MOI0.2
AC119674.2-205	0							AC119674.2	protein_coding	nonsense_mediated_decay	DETs_all	ACE2-MOI0.2
RPSAP20-201	0.0338820616211394	1.04613541210076	0.489533699667007	4.05115439027138	0.258231435122048	0.796228298705365		RPSAP20	processed_pseudogene	processed_pseudogene	DETs_all	ACE2-MOI0.2
LINC01767-201	0							LINC01767	lncRNA	lncRNA	DETs_all	ACE2-MOI0.2
LINC01767-207	0							LINC01767	lncRNA	lncRNA	DETs_all	ACE2-MOI0.2
LINC01767-205	0							LINC01767	lncRNA	lncRNA	DETs_all	ACE2-MOI0.2
LINC01767-206	0.0505896513607471	0.757747961084334	0.362600693647019	4.03518829776688	0.187785031371071	0.851045170255985		LINC01767	lncRNA	lncRNA	DETs_all	ACE2-MOI0.2
LINC01767-204	0							LINC01767	lncRNA	lncRNA	DETs_all	ACE2-MOI0.2
LINC01767-203	0							LINC01767	lncRNA	lncRNA	DETs_all	ACE2-MOI0.2
LINC01767-202	0.0338820616211394	1.04613541210076	0.489533699667007	4.05115439027138	0.258231435122048	0.796228298705365		LINC01767	lncRNA	lncRNA	DETs_all	ACE2-MOI0.2
PLPP3-201	176.436019566907	0.507948202404145	0.501151969656702	0.477276159254897	1.0642647711487	0.287208772253533	0.804055329826549	PLPP3	protein_coding	protein_coding	DETs_all	ACE2-MOI0.2
PLPP3-204	1.63442699101344	5.20211010356314	2.29083464375899	3.96321835699359	1.31259739811796	0.189318646824636		PLPP3	protein_coding	processed_transcript	DETs_all	ACE2-MOI0.2
PLPP3-202	0.0338820616211394	1.04613541210076	0.489533699667007	4.05115439027138	0.258231435122048	0.796228298705365		PLPP3	protein_coding	processed_transcript	DETs_all	ACE2-MOI0.2
PLPP3-203	0							PLPP3	protein_coding	processed_transcript	DETs_all	ACE2-MOI0.2
PLPP3-205	0.782190548977096	2.22203228853442	1.27015706136416	3.73999535032049	0.59412701899322	0.552427160706094		PLPP3	protein_coding	processed_transcript	DETs_all	ACE2-MOI0.2
RPL21P23-201	0							RPL21P23	processed_pseudogene	processed_pseudogene	DETs_all	ACE2-MOI0.2
RPL23AP85-201	0							RPL23AP85	processed_pseudogene	processed_pseudogene	DETs_all	ACE2-MOI0.2
AC099789.1-201	0							AC099789.1	processed_pseudogene	processed_pseudogene	DETs_all	ACE2-MOI0.2
PRKAA2-201	102.465633365721	0.423406883853145	0.417027451258031	0.50701259048042	0.835101320564733	0.403660663221795	0.890431639743739	PRKAA2	protein_coding	protein_coding	DETs_all	ACE2-MOI0.2
PRKAA2-202	0							PRKAA2	protein_coding	protein_coding	DETs_all	ACE2-MOI0.2
FYB2-201	0							FYB2	protein_coding	protein_coding	DETs_all	ACE2-MOI0.2
FYB2-204	0							FYB2	protein_coding	processed_transcript	DETs_all	ACE2-MOI0.2
FYB2-205	0							FYB2	protein_coding	processed_transcript	DETs_all	ACE2-MOI0.2
FYB2-203	0							FYB2	protein_coding	processed_transcript	DETs_all	ACE2-MOI0.2
FYB2-202	0							FYB2	protein_coding	retained_intron	DETs_all	ACE2-MOI0.2
AL360295.1-201	0							AL360295.1	lncRNA	lncRNA	DETs_all	ACE2-MOI0.2
C8A-201	0							C8A	protein_coding	protein_coding	DETs_all	ACE2-MOI0.2
C8B-201	0							C8B	protein_coding	protein_coding	DETs_all	ACE2-MOI0.2
C8B-205	0							C8B	protein_coding	protein_coding	DETs_all	ACE2-MOI0.2
C8B-206	0							C8B	protein_coding	protein_coding	DETs_all	ACE2-MOI0.2
C8B-202	0							C8B	protein_coding	retained_intron	DETs_all	ACE2-MOI0.2
C8B-203	0							C8B	protein_coding	processed_transcript	DETs_all	ACE2-MOI0.2
C8B-204	0							C8B	protein_coding	processed_transcript	DETs_all	ACE2-MOI0.2
AL161740.1-201	0							AL161740.1	lncRNA	lncRNA	DETs_all	ACE2-MOI0.2
DAB1-205	0							DAB1	protein_coding	protein_coding	DETs_all	ACE2-MOI0.2
DAB1-206	0							DAB1	protein_coding	protein_coding	DETs_all	ACE2-MOI0.2
DAB1-210	0							DAB1	protein_coding	processed_transcript	DETs_all	ACE2-MOI0.2
DAB1-207	0							DAB1	protein_coding	protein_coding	DETs_all	ACE2-MOI0.2
DAB1-203	0							DAB1	protein_coding	protein_coding	DETs_all	ACE2-MOI0.2
DAB1-204	0							DAB1	protein_coding	protein_coding	DETs_all	ACE2-MOI0.2
DAB1-201	0							DAB1	protein_coding	protein_coding	DETs_all	ACE2-MOI0.2
DAB1-202	0							DAB1	protein_coding	protein_coding	DETs_all	ACE2-MOI0.2
DAB1-211	0							DAB1	protein_coding	processed_transcript	DETs_all	ACE2-MOI0.2
DAB1-208	0							DAB1	protein_coding	processed_transcript	DETs_all	ACE2-MOI0.2
DAB1-209	0							DAB1	protein_coding	processed_transcript	DETs_all	ACE2-MOI0.2
AL390243.1-201	0							AL390243.1	lncRNA	lncRNA	DETs_all	ACE2-MOI0.2
RPS20P5-201	0							RPS20P5	processed_pseudogene	processed_pseudogene	DETs_all	ACE2-MOI0.2
DAB1-AS1-207	0							DAB1-AS1	lncRNA	lncRNA	DETs_all	ACE2-MOI0.2
DAB1-AS1-201	0							DAB1-AS1	lncRNA	lncRNA	DETs_all	ACE2-MOI0.2
DAB1-AS1-216	0							DAB1-AS1	lncRNA	lncRNA	DETs_all	ACE2-MOI0.2
DAB1-AS1-206	0							DAB1-AS1	lncRNA	lncRNA	DETs_all	ACE2-MOI0.2
DAB1-AS1-220	0							DAB1-AS1	lncRNA	lncRNA	DETs_all	ACE2-MOI0.2
DAB1-AS1-224	0							DAB1-AS1	lncRNA	lncRNA	DETs_all	ACE2-MOI0.2
DAB1-AS1-202	0							DAB1-AS1	lncRNA	lncRNA	DETs_all	ACE2-MOI0.2
DAB1-AS1-203	0							DAB1-AS1	lncRNA	lncRNA	DETs_all	ACE2-MOI0.2
DAB1-AS1-204	0							DAB1-AS1	lncRNA	lncRNA	DETs_all	ACE2-MOI0.2
DAB1-AS1-228	0							DAB1-AS1	lncRNA	lncRNA	DETs_all	ACE2-MOI0.2
DAB1-AS1-223	0							DAB1-AS1	lncRNA	lncRNA	DETs_all	ACE2-MOI0.2
DAB1-AS1-221	0							DAB1-AS1	lncRNA	lncRNA	DETs_all	ACE2-MOI0.2
DAB1-AS1-215	0							DAB1-AS1	lncRNA	lncRNA	DETs_all	ACE2-MOI0.2
DAB1-AS1-209	0							DAB1-AS1	lncRNA	lncRNA	DETs_all	ACE2-MOI0.2
DAB1-AS1-211	0							DAB1-AS1	lncRNA	lncRNA	DETs_all	ACE2-MOI0.2
DAB1-AS1-218	0							DAB1-AS1	lncRNA	lncRNA	DETs_all	ACE2-MOI0.2
DAB1-AS1-212	0							DAB1-AS1	lncRNA	lncRNA	DETs_all	ACE2-MOI0.2
DAB1-AS1-210	0							DAB1-AS1	lncRNA	lncRNA	DETs_all	ACE2-MOI0.2
DAB1-AS1-217	0							DAB1-AS1	lncRNA	lncRNA	DETs_all	ACE2-MOI0.2
DAB1-AS1-214	0							DAB1-AS1	lncRNA	lncRNA	DETs_all	ACE2-MOI0.2
DAB1-AS1-213	0							DAB1-AS1	lncRNA	lncRNA	DETs_all	ACE2-MOI0.2
DAB1-AS1-205	0							DAB1-AS1	lncRNA	lncRNA	DETs_all	ACE2-MOI0.2
DAB1-AS1-225	0							DAB1-AS1	lncRNA	lncRNA	DETs_all	ACE2-MOI0.2
DAB1-AS1-227	0							DAB1-AS1	lncRNA	lncRNA	DETs_all	ACE2-MOI0.2
DAB1-AS1-226	0							DAB1-AS1	lncRNA	lncRNA	DETs_all	ACE2-MOI0.2
DAB1-AS1-208	0							DAB1-AS1	lncRNA	lncRNA	DETs_all	ACE2-MOI0.2
DAB1-AS1-219	0							DAB1-AS1	lncRNA	lncRNA	DETs_all	ACE2-MOI0.2
DAB1-AS1-222	0							DAB1-AS1	lncRNA	lncRNA	DETs_all	ACE2-MOI0.2
HNRNPA1P6-202	0							HNRNPA1P6	transcribed_unprocessed_pseudogene	processed_transcript	DETs_all	ACE2-MOI0.2
HNRNPA1P6-201	0							HNRNPA1P6	transcribed_unprocessed_pseudogene	transcribed_unprocessed_pseudogene	DETs_all	ACE2-MOI0.2
RPS26P15-201	0							RPS26P15	processed_pseudogene	processed_pseudogene	DETs_all	ACE2-MOI0.2
AL445193.2-201	0							AL445193.2	lncRNA	lncRNA	DETs_all	ACE2-MOI0.2
AL445193.1-201	0							AL445193.1	unprocessed_pseudogene	unprocessed_pseudogene	DETs_all	ACE2-MOI0.2
AL357373.1-201	0							AL357373.1	processed_pseudogene	processed_pseudogene	DETs_all	ACE2-MOI0.2
OMA1-209	0.911146894705385	4.26222189623232	1.78415388178219	4.01323621546975	1.06204112277339	0.288217016894068		OMA1	protein_coding	processed_transcript	DETs_all	ACE2-MOI0.2
OMA1-207	0.0338820616211394	1.04613541210076	0.489533699667007	4.05115439027138	0.258231435122048	0.796228298705365		OMA1	protein_coding	processed_transcript	DETs_all	ACE2-MOI0.2
OMA1-203	0.543149668761713	-1.56942149910274	-0.736664994851225	3.97389996045121	-0.394932312016366	0.692892842752015		OMA1	protein_coding	protein_coding	DETs_all	ACE2-MOI0.2
OMA1-201	13.368839563682	-0.567650641053826	-0.542060036909364	0.893298810635665	-0.635454379089445	0.525132111666326	0.94107120617521	OMA1	protein_coding	protein_coding	DETs_all	ACE2-MOI0.2
OMA1-210	2.57039515614209	3.09861854659677	2.34300148582035	2.386902671979	1.29817549034275	0.194227038307823		OMA1	protein_coding	processed_transcript	DETs_all	ACE2-MOI0.2
OMA1-206	0.169410308105697	-0.424210623966148	-0.222380790967026	3.993309096342	-0.106230350251309	0.915399591164534		OMA1	protein_coding	protein_coding	DETs_all	ACE2-MOI0.2
OMA1-208	0.203292369726836	-0.613024351073938	-0.324663515817868	3.98913845521646	-0.153673370316918	0.877867282743205		OMA1	protein_coding	processed_transcript	DETs_all	ACE2-MOI0.2
OMA1-202	1.11350550014837	1.75039398944132	0.972542071528369	3.80903091832216	0.459537879049916	0.645847957191745		OMA1	protein_coding	protein_coding	DETs_all	ACE2-MOI0.2
OMA1-204	0.202358605442988	-0.589213629351824	-0.310774712243996	3.98963598664044	-0.147686062418939	0.882590531588616		OMA1	protein_coding	protein_coding	DETs_all	ACE2-MOI0.2
OMA1-205	1.56329285393835	0.672677943851501	0.392820363213417	3.55430565665397	0.189257202062009	0.849891236887692		OMA1	protein_coding	protein_coding	DETs_all	ACE2-MOI0.2
OMA1-211	0.340791063318725	0.202804898142862	0.0733397116512997	4.0115526893707	0.0505552123695716	0.959679952507789		OMA1	protein_coding	protein_coding	DETs_all	ACE2-MOI0.2
AL035411.3-201	7.34278947833769	1.52507089023688	1.42213595783522	1.1006397649022	1.38562219798809	0.165862296379152	0.637668026014168	AL035411.3	lncRNA	lncRNA	DETs_all	ACE2-MOI0.2
AL035411.2-201	0							AL035411.2	processed_pseudogene	processed_pseudogene	DETs_all	ACE2-MOI0.2
RN7SL713P-201	0							RN7SL713P	misc_RNA	misc_RNA	DETs_all	ACE2-MOI0.2
TACSTD2-201	0							TACSTD2	protein_coding	protein_coding	DETs_all	ACE2-MOI0.2
AL035411.1-201	0							AL035411.1	processed_pseudogene	processed_pseudogene	DETs_all	ACE2-MOI0.2
MYSM1-208	0.304938554590254	-1.04394244090599	-0.554617018014084	3.98137787925959	-0.26220631966241	0.793162381417813		MYSM1	protein_coding	protein_coding	DETs_all	ACE2-MOI0.2
MYSM1-206	52.6912052676412	1.12805824787559	0.989008810641245	1.54179725696393	0.731651481918534	0.464381317035964	0.916776201374043	MYSM1	protein_coding	processed_transcript	DETs_all	ACE2-MOI0.2
MYSM1-202	32.8012882093939	23.2211254866601	3.41342930461872	3.90974019996889	5.93930141108733	2.86239177983887e-09	1.2990207400857e-06	MYSM1	protein_coding	protein_coding	DETs_all	ACE2-MOI0.2
MYSM1-207	15.798648291342	8.41587120555314	3.33441650440258	3.91295255126342	2.150772618706	0.031494151315575	0.29133978105475	MYSM1	protein_coding	protein_coding	DETs_all	ACE2-MOI0.2
MYSM1-212	61.8031459442643	0.80775019783814	0.709572015134309	1.5285189852154	0.528452839415868	0.597185071555153	0.956362257974962	MYSM1	protein_coding	nonsense_mediated_decay	DETs_all	ACE2-MOI0.2
MYSM1-210	0.135528246484557	-0.197902980851609	-0.102369271886482	3.99904676987749	-0.049487538465991	0.960530767896196		MYSM1	protein_coding	nonsense_mediated_decay	DETs_all	ACE2-MOI0.2
MYSM1-209	6.1228078126896	1.66645254943333	1.52517010750395	1.27814070870518	1.30380993116284	0.192298395675836	0.681695097846856	MYSM1	protein_coding	nonsense_mediated_decay	DETs_all	ACE2-MOI0.2
MYSM1-201	2.7263285065498	-3.93378174083603	-1.97554783777483	3.92068083086798	-1.00334148851519	0.31569612479904		MYSM1	protein_coding	processed_transcript	DETs_all	ACE2-MOI0.2
MYSM1-211	0							MYSM1	protein_coding	processed_transcript	DETs_all	ACE2-MOI0.2
MYSM1-203	0.186791900611867	1.59979914457175	0.781227016791879	4.01445900137391	0.398509274605678	0.690254823094946		MYSM1	protein_coding	processed_transcript	DETs_all	ACE2-MOI0.2
MYSM1-204	4.95074469248024	2.14552342021103	2.00337754763271	1.12040505374805	1.91495335819282	0.0554984521047188	0.390809198601593	MYSM1	protein_coding	processed_transcript	DETs_all	ACE2-MOI0.2
MYSM1-205	0.0338820616211394	1.04613541210076	0.489533699667007	4.05115439027138	0.258231435122048	0.796228298705365		MYSM1	protein_coding	processed_transcript	DETs_all	ACE2-MOI0.2
AL136985.3-201	0							AL136985.3	lncRNA	lncRNA	DETs_all	ACE2-MOI0.2
AL136985.3-202	5.41314277467273	0.27414660799525	0.258668897180091	1.01015591906704	0.271390389167293	0.786090793106875	0.98530199029016	AL136985.3	lncRNA	lncRNA	DETs_all	ACE2-MOI0.2
JUN-201	856.960936962122	1.40198993543895	1.39196199853968	0.348440949507484	4.02360841175713	5.73131830382982e-05	0.0034143362562726	JUN	protein_coding	protein_coding	DETs_all	ACE2-MOI0.2
LINC01135-203	0							LINC01135	lncRNA	lncRNA	DETs_all	ACE2-MOI0.2
LINC01135-202	0.0338820616211394	1.04613541210076	0.489533699667007	4.05115439027138	0.258231435122048	0.796228298705365		LINC01135	lncRNA	lncRNA	DETs_all	ACE2-MOI0.2
LINC01135-204	0							LINC01135	lncRNA	lncRNA	DETs_all	ACE2-MOI0.2
LINC01135-201	0							LINC01135	lncRNA	lncRNA	DETs_all	ACE2-MOI0.2
LINC01135-205	0.526960522356387	1.62665964449437	1.15225596888042	2.82143362412175	0.576536563039194	0.564252563523966		LINC01135	lncRNA	lncRNA	DETs_all	ACE2-MOI0.2
AL136985.2-201	0.101179302721494	0.11735447439928	0.0592103407653486	4.00860510462388	0.0292756386165136	0.976644756140509		AL136985.2	lncRNA	lncRNA	DETs_all	ACE2-MOI0.2
AL136985.1-201	0							AL136985.1	lncRNA	lncRNA	DETs_all	ACE2-MOI0.2
LINC02777-201	0							LINC02777	lncRNA	lncRNA	DETs_all	ACE2-MOI0.2
LINC02777-210	0							LINC02777	lncRNA	lncRNA	DETs_all	ACE2-MOI0.2
LINC02777-204	0							LINC02777	lncRNA	lncRNA	DETs_all	ACE2-MOI0.2
LINC02777-205	0							LINC02777	lncRNA	lncRNA	DETs_all	ACE2-MOI0.2
LINC02777-207	0.52400474977285	-1.66232005172888	-0.915247291096051	3.73869825360741	-0.44462535860575	0.656590518443726		LINC02777	lncRNA	lncRNA	DETs_all	ACE2-MOI0.2
LINC02777-203	0.68158212663745	-1.83604663234743	-0.821821673079002	3.96329496241199	-0.463262676576071	0.64317609526795		LINC02777	lncRNA	lncRNA	DETs_all	ACE2-MOI0.2
LINC02777-202	0							LINC02777	lncRNA	lncRNA	DETs_all	ACE2-MOI0.2
LINC02777-206	0							LINC02777	lncRNA	lncRNA	DETs_all	ACE2-MOI0.2
LINC02777-208	0							LINC02777	lncRNA	lncRNA	DETs_all	ACE2-MOI0.2
LINC02777-209	0							LINC02777	lncRNA	lncRNA	DETs_all	ACE2-MOI0.2
LINC01358-207	0							LINC01358	lncRNA	lncRNA	DETs_all	ACE2-MOI0.2
LINC01358-223	0							LINC01358	lncRNA	lncRNA	DETs_all	ACE2-MOI0.2
LINC01358-208	0.101179302721494	0.11735447439928	0.0592103407653486	4.00860510462388	0.0292756386165136	0.976644756140509		LINC01358	lncRNA	lncRNA	DETs_all	ACE2-MOI0.2
LINC01358-202	0.0338820616211394	1.04613541210076	0.489533699667007	4.05115439027138	0.258231435122048	0.796228298705365		LINC01358	lncRNA	lncRNA	DETs_all	ACE2-MOI0.2
LINC01358-203	0.476993312569845	1.04484582887982	0.383248255565621	3.99070026320191	0.261820171891712	0.793460086486173		LINC01358	lncRNA	lncRNA	DETs_all	ACE2-MOI0.2
LINC01358-216	0							LINC01358	lncRNA	lncRNA	DETs_all	ACE2-MOI0.2
LINC01358-222	0							LINC01358	lncRNA	lncRNA	DETs_all	ACE2-MOI0.2
LINC01358-227	0							LINC01358	lncRNA	lncRNA	DETs_all	ACE2-MOI0.2
LINC01358-218	0							LINC01358	lncRNA	lncRNA	DETs_all	ACE2-MOI0.2
LINC01358-201	0							LINC01358	lncRNA	lncRNA	DETs_all	ACE2-MOI0.2
LINC01358-226	0							LINC01358	lncRNA	lncRNA	DETs_all	ACE2-MOI0.2
LINC01358-215	0							LINC01358	lncRNA	lncRNA	DETs_all	ACE2-MOI0.2
LINC01358-210	0							LINC01358	lncRNA	lncRNA	DETs_all	ACE2-MOI0.2
LINC01358-204	0							LINC01358	lncRNA	lncRNA	DETs_all	ACE2-MOI0.2
LINC01358-209	0							LINC01358	lncRNA	lncRNA	DETs_all	ACE2-MOI0.2
LINC01358-214	0							LINC01358	lncRNA	lncRNA	DETs_all	ACE2-MOI0.2
LINC01358-212	0							LINC01358	lncRNA	lncRNA	DETs_all	ACE2-MOI0.2
LINC01358-220	0							LINC01358	lncRNA	lncRNA	DETs_all	ACE2-MOI0.2
LINC01358-219	0							LINC01358	lncRNA	lncRNA	DETs_all	ACE2-MOI0.2
LINC01358-211	0							LINC01358	lncRNA	lncRNA	DETs_all	ACE2-MOI0.2
LINC01358-217	0							LINC01358	lncRNA	lncRNA	DETs_all	ACE2-MOI0.2
LINC01358-221	1.01661632836617	-0.230179491307948	-0.179202460922423	2.41995806035651	-0.0951171406970739	0.92422178349549		LINC01358	lncRNA	lncRNA	DETs_all	ACE2-MOI0.2
LINC01358-225	0							LINC01358	lncRNA	lncRNA	DETs_all	ACE2-MOI0.2
LINC01358-213	0							LINC01358	lncRNA	lncRNA	DETs_all	ACE2-MOI0.2
LINC01358-224	0							LINC01358	lncRNA	lncRNA	DETs_all	ACE2-MOI0.2
LINC01358-206	0							LINC01358	lncRNA	lncRNA	DETs_all	ACE2-MOI0.2
LINC01358-205	0							LINC01358	lncRNA	lncRNA	DETs_all	ACE2-MOI0.2
PHBP3-201	0							PHBP3	processed_pseudogene	processed_pseudogene	DETs_all	ACE2-MOI0.2
AL592431.2-201	0							AL592431.2	lncRNA	lncRNA	DETs_all	ACE2-MOI0.2
AL592431.1-201	0							AL592431.1	lncRNA	lncRNA	DETs_all	ACE2-MOI0.2
AC093425.1-204	1.52890144754923	5.0110832041427	2.18908633653558	3.97103810364598	1.2619076103908	0.206982033208559		AC093425.1	lncRNA	lncRNA	DETs_all	ACE2-MOI0.2
AC093425.1-203	0							AC093425.1	lncRNA	lncRNA	DETs_all	ACE2-MOI0.2
AC093425.1-201	0							AC093425.1	lncRNA	lncRNA	DETs_all	ACE2-MOI0.2
AC093425.1-202	0.101179302721494	0.11735447439928	0.0592103407653486	4.00860510462388	0.0292756386165136	0.976644756140509		AC093425.1	lncRNA	lncRNA	DETs_all	ACE2-MOI0.2
AC093425.1-205	0							AC093425.1	lncRNA	lncRNA	DETs_all	ACE2-MOI0.2
AC093425.1-206	0							AC093425.1	lncRNA	lncRNA	DETs_all	ACE2-MOI0.2
AC093425.1-207	0							AC093425.1	lncRNA	lncRNA	DETs_all	ACE2-MOI0.2
AC093425.1-208	0							AC093425.1	lncRNA	lncRNA	DETs_all	ACE2-MOI0.2
AC093425.1-209	0							AC093425.1	lncRNA	retained_intron	DETs_all	ACE2-MOI0.2
AC093425.1-210	0							AC093425.1	lncRNA	lncRNA	DETs_all	ACE2-MOI0.2
AC093425.1-211	0							AC093425.1	lncRNA	lncRNA	DETs_all	ACE2-MOI0.2
AC093425.1-212	0.69642571646161	2.56887787555807	1.69682673722155	2.72146536611391	0.943931863893709	0.345204467863157		AC093425.1	lncRNA	lncRNA	DETs_all	ACE2-MOI0.2
AC093425.1-213	1.52770567664121	1.21601379241024	0.988125381515836	2.00225715705532	0.607321486216389	0.543637581933933		AC093425.1	lncRNA	lncRNA	DETs_all	ACE2-MOI0.2
AC093424.1-201	0							AC093424.1	lncRNA	lncRNA	DETs_all	ACE2-MOI0.2
FGGY-219	0.0338820616211394	1.04613541210076	0.489533699667007	4.05115439027138	0.258231435122048	0.796228298705365		FGGY	protein_coding	protein_coding	DETs_all	ACE2-MOI0.2
FGGY-205	0.914503261360832	0.0305366205136382	0.0175993028749201	3.86520109718345	0.00790039631725504	0.993696461328194		FGGY	protein_coding	protein_coding	DETs_all	ACE2-MOI0.2
FGGY-223	0							FGGY	protein_coding	nonsense_mediated_decay	DETs_all	ACE2-MOI0.2
FGGY-212	2.5205979317185	0.698403499728106	0.372960986409001	3.8073640579416	0.183434914313313	0.854456782947623		FGGY	protein_coding	processed_transcript	DETs_all	ACE2-MOI0.2
FGGY-208	0.0338820616211394	1.04613541210076	0.489533699667007	4.05115439027138	0.258231435122048	0.796228298705365		FGGY	protein_coding	processed_transcript	DETs_all	ACE2-MOI0.2
FGGY-204	2.44004834225461	5.68976600737756	3.18498350891631	3.1747421159908	1.79219785403006	0.073101278300495		FGGY	protein_coding	protein_coding	DETs_all	ACE2-MOI0.2
FGGY-218	0							FGGY	protein_coding	retained_intron	DETs_all	ACE2-MOI0.2
FGGY-220	0.455573447352693	3.18110428592757	1.31677313556247	4.04960859950338	0.785533764008128	0.432140682123692		FGGY	protein_coding	processed_transcript	DETs_all	ACE2-MOI0.2
FGGY-201	2.73931128775113	-4.00236048256481	-2.62476790877753	2.88480744255358	-1.38739259457193	0.165322081898559		FGGY	protein_coding	protein_coding	DETs_all	ACE2-MOI0.2
FGGY-207	0.272404498502241	3.22972009031487	1.51929564845205	4.04856775829584	0.797743864777098	0.425019143056189		FGGY	protein_coding	nonsense_mediated_decay	DETs_all	ACE2-MOI0.2
FGGY-221	0							FGGY	protein_coding	nonsense_mediated_decay	DETs_all	ACE2-MOI0.2
FGGY-225	0							FGGY	protein_coding	nonsense_mediated_decay	DETs_all	ACE2-MOI0.2
FGGY-222	0.0338820616211394	1.04613541210076	0.489533699667007	4.05115439027138	0.258231435122048	0.796228298705365		FGGY	protein_coding	nonsense_mediated_decay	DETs_all	ACE2-MOI0.2
FGGY-224	0							FGGY	protein_coding	nonsense_mediated_decay	DETs_all	ACE2-MOI0.2
FGGY-206	0.0338820616211394	1.04613541210076	0.489533699667007	4.05115439027138	0.258231435122048	0.796228298705365		FGGY	protein_coding	nonsense_mediated_decay	DETs_all	ACE2-MOI0.2
FGGY-203	0							FGGY	protein_coding	protein_coding	DETs_all	ACE2-MOI0.2
FGGY-213	0.303537908164482	-1.02426085242638	-0.543501533794482	3.98168557260936	-0.25724302779517	0.796991169940742		FGGY	protein_coding	processed_transcript	DETs_all	ACE2-MOI0.2
FGGY-216	0							FGGY	protein_coding	processed_transcript	DETs_all	ACE2-MOI0.2
FGGY-202	0							FGGY	protein_coding	protein_coding	DETs_all	ACE2-MOI0.2
FGGY-217	0.202358605442988	-0.589213629351824	-0.310774712243996	3.98963598664044	-0.147686062418939	0.882590531588616		FGGY	protein_coding	processed_transcript	DETs_all	ACE2-MOI0.2
FGGY-209	0							FGGY	protein_coding	processed_transcript	DETs_all	ACE2-MOI0.2
FGGY-214	0							FGGY	protein_coding	processed_transcript	DETs_all	ACE2-MOI0.2
FGGY-211	0							FGGY	protein_coding	processed_transcript	DETs_all	ACE2-MOI0.2
FGGY-210	0.340791063318725	0.202804898142862	0.0733397116512997	4.0115526893707	0.0505552123695716	0.959679952507789		FGGY	protein_coding	processed_transcript	DETs_all	ACE2-MOI0.2
FGGY-215	0							FGGY	protein_coding	processed_transcript	DETs_all	ACE2-MOI0.2
MIR4711-201	0							MIR4711	miRNA	miRNA	DETs_all	ACE2-MOI0.2
AL035416.1-201	0							AL035416.1	lncRNA	lncRNA	DETs_all	ACE2-MOI0.2
HOOK1-202	0							HOOK1	protein_coding	protein_coding	DETs_all	ACE2-MOI0.2
HOOK1-201	6.48433716598766	1.65187520450313	1.48341269286497	1.39164474076167	1.18699489612488	0.235229633710922	0.742934433971538	HOOK1	protein_coding	protein_coding	DETs_all	ACE2-MOI0.2
HOOK1-203	0.612521559054403	-0.33135012310183	-0.205440012900731	2.97022832535914	-0.111557121812097	0.911174571564033		HOOK1	protein_coding	processed_transcript	DETs_all	ACE2-MOI0.2
HOOK1-205	0							HOOK1	protein_coding	processed_transcript	DETs_all	ACE2-MOI0.2
HOOK1-204	0							HOOK1	protein_coding	processed_transcript	DETs_all	ACE2-MOI0.2
HOOK1-206	0							HOOK1	protein_coding	processed_transcript	DETs_all	ACE2-MOI0.2
CYP2J2-201	0							CYP2J2	protein_coding	protein_coding	DETs_all	ACE2-MOI0.2
CYP2J2-205	0.151768954082241	-0.289518821795673	-0.150076503591316	3.99662021764891	-0.072440914079644	0.942251025577923		CYP2J2	protein_coding	retained_intron	DETs_all	ACE2-MOI0.2
CYP2J2-204	0							CYP2J2	protein_coding	nonsense_mediated_decay	DETs_all	ACE2-MOI0.2
CYP2J2-202	0.0338820616211394	1.04613541210076	0.489533699667007	4.05115439027138	0.258231435122048	0.796228298705365		CYP2J2	protein_coding	nonsense_mediated_decay	DETs_all	ACE2-MOI0.2
CYP2J2-203	0							CYP2J2	protein_coding	nonsense_mediated_decay	DETs_all	ACE2-MOI0.2
RN7SL475P-201	0							RN7SL475P	misc_RNA	misc_RNA	DETs_all	ACE2-MOI0.2
C1orf87-203	0							C1orf87	protein_coding	processed_transcript	DETs_all	ACE2-MOI0.2
C1orf87-202	0							C1orf87	protein_coding	protein_coding	DETs_all	ACE2-MOI0.2
C1orf87-201	0							C1orf87	protein_coding	protein_coding	DETs_all	ACE2-MOI0.2
C1orf87-204	0							C1orf87	protein_coding	processed_transcript	DETs_all	ACE2-MOI0.2
C1orf87-205	0							C1orf87	protein_coding	processed_transcript	DETs_all	ACE2-MOI0.2
PGBD4P8-201	0							PGBD4P8	processed_pseudogene	processed_pseudogene	DETs_all	ACE2-MOI0.2
LINC02778-201	0							LINC02778	lncRNA	lncRNA	DETs_all	ACE2-MOI0.2
LINC02778-202	0							LINC02778	lncRNA	lncRNA	DETs_all	ACE2-MOI0.2
LINC01748-203	0.373583801223735	1.42763171115676	0.759102945958885	3.97612268992765	0.359051222129854	0.719556770858111		LINC01748	lncRNA	lncRNA	DETs_all	ACE2-MOI0.2
LINC01748-214	0							LINC01748	lncRNA	lncRNA	DETs_all	ACE2-MOI0.2
LINC01748-204	0.0338820616211394	1.04613541210076	0.489533699667007	4.05115439027138	0.258231435122048	0.796228298705365		LINC01748	lncRNA	lncRNA	DETs_all	ACE2-MOI0.2
LINC01748-223	0							LINC01748	lncRNA	lncRNA	DETs_all	ACE2-MOI0.2
LINC01748-205	0							LINC01748	lncRNA	lncRNA	DETs_all	ACE2-MOI0.2
LINC01748-209	0							LINC01748	lncRNA	lncRNA	DETs_all	ACE2-MOI0.2
LINC01748-215	0							LINC01748	lncRNA	lncRNA	DETs_all	ACE2-MOI0.2
LINC01748-207	0							LINC01748	lncRNA	lncRNA	DETs_all	ACE2-MOI0.2
LINC01748-201	0							LINC01748	lncRNA	lncRNA	DETs_all	ACE2-MOI0.2
LINC01748-202	0							LINC01748	lncRNA	lncRNA	DETs_all	ACE2-MOI0.2
LINC01748-210	0							LINC01748	lncRNA	lncRNA	DETs_all	ACE2-MOI0.2
LINC01748-211	0							LINC01748	lncRNA	lncRNA	DETs_all	ACE2-MOI0.2
LINC01748-219	0							LINC01748	lncRNA	lncRNA	DETs_all	ACE2-MOI0.2
LINC01748-225	0							LINC01748	lncRNA	lncRNA	DETs_all	ACE2-MOI0.2
LINC01748-226	0							LINC01748	lncRNA	lncRNA	DETs_all	ACE2-MOI0.2
LINC01748-217	0							LINC01748	lncRNA	lncRNA	DETs_all	ACE2-MOI0.2
LINC01748-213	0							LINC01748	lncRNA	lncRNA	DETs_all	ACE2-MOI0.2
LINC01748-212	0							LINC01748	lncRNA	lncRNA	DETs_all	ACE2-MOI0.2
LINC01748-216	0							LINC01748	lncRNA	lncRNA	DETs_all	ACE2-MOI0.2
LINC01748-224	0							LINC01748	lncRNA	lncRNA	DETs_all	ACE2-MOI0.2
LINC01748-206	0							LINC01748	lncRNA	lncRNA	DETs_all	ACE2-MOI0.2
LINC01748-208	0							LINC01748	lncRNA	lncRNA	DETs_all	ACE2-MOI0.2
LINC01748-218	0							LINC01748	lncRNA	lncRNA	DETs_all	ACE2-MOI0.2
LINC01748-221	0							LINC01748	lncRNA	lncRNA	DETs_all	ACE2-MOI0.2
LINC01748-220	0.0505896513607471	0.757747961084334	0.362600693647019	4.03518829776688	0.187785031371071	0.851045170255985		LINC01748	lncRNA	lncRNA	DETs_all	ACE2-MOI0.2
LINC01748-222	0							LINC01748	lncRNA	lncRNA	DETs_all	ACE2-MOI0.2
LINC01748-227	0							LINC01748	lncRNA	lncRNA	DETs_all	ACE2-MOI0.2
AC099792.1-201	0							AC099792.1	lncRNA	lncRNA	DETs_all	ACE2-MOI0.2
AC099792.1-206	0							AC099792.1	lncRNA	lncRNA	DETs_all	ACE2-MOI0.2
AC099792.1-204	0							AC099792.1	lncRNA	lncRNA	DETs_all	ACE2-MOI0.2
AC099792.1-205	0							AC099792.1	lncRNA	lncRNA	DETs_all	ACE2-MOI0.2
AC099792.1-207	0							AC099792.1	lncRNA	lncRNA	DETs_all	ACE2-MOI0.2
AC099792.1-202	0							AC099792.1	lncRNA	lncRNA	DETs_all	ACE2-MOI0.2
AC099792.1-208	0							AC099792.1	lncRNA	lncRNA	DETs_all	ACE2-MOI0.2
AC099792.1-203	0							AC099792.1	lncRNA	lncRNA	DETs_all	ACE2-MOI0.2
NFIA-206	0							NFIA	protein_coding	protein_coding	DETs_all	ACE2-MOI0.2
NFIA-221	0							NFIA	protein_coding	nonsense_mediated_decay	DETs_all	ACE2-MOI0.2
NFIA-209	1.3620224925112	4.94895150114823	2.1901600414073	3.97380306579883	1.24539425311289	0.212986864727236		NFIA	protein_coding	protein_coding	DETs_all	ACE2-MOI0.2
NFIA-208	0.372702677832533	-1.26216395980126	-0.666902423932206	3.97822639478258	-0.317268007033633	0.751040250983067		NFIA	protein_coding	protein_coding	DETs_all	ACE2-MOI0.2
NFIA-210	0.911146894705385	4.26222189623232	1.78415388178219	4.01323621546975	1.06204112277339	0.288217016894068		NFIA	protein_coding	processed_transcript	DETs_all	ACE2-MOI0.2
NFIA-205	0							NFIA	protein_coding	protein_coding	DETs_all	ACE2-MOI0.2
NFIA-220	0							NFIA	protein_coding	protein_coding	DETs_all	ACE2-MOI0.2
NFIA-222	14.3564221846589	-1.69915039865727	-1.47121930293762	1.64689852042069	-1.03172744257687	0.302199817864948	0.819416818769919	NFIA	protein_coding	nonsense_mediated_decay	DETs_all	ACE2-MOI0.2
NFIA-218	0.35412755952523	-1.19300184720892	-0.630094528182582	3.97917544134073	-0.299811321414609	0.764321079121508		NFIA	protein_coding	nonsense_mediated_decay	DETs_all	ACE2-MOI0.2
NFIA-207	12.6964298661848	-0.841548846909815	-0.799497823453973	0.947717459360694	-0.887974404816287	0.374554519382444	0.874894083789849	NFIA	protein_coding	protein_coding	DETs_all	ACE2-MOI0.2
NFIA-204	5.50011711488579	1.47134591512671	0.806937650711153	3.70357041260272	0.397277694551165	0.691162694008467	0.97446185627839	NFIA	protein_coding	protein_coding	DETs_all	ACE2-MOI0.2
NFIA-212	0							NFIA	protein_coding	protein_coding	DETs_all	ACE2-MOI0.2
NFIA-203	1.6207363721116	-3.2544752093944	-2.03197646217344	3.09570307666739	-1.05128790739774	0.293126379287819		NFIA	protein_coding	protein_coding	DETs_all	ACE2-MOI0.2
NFIA-202	1.82229378941077	5.28291106357019	2.30358205472069	3.96019891197255	1.33400144310903	0.182203383583026		NFIA	protein_coding	protein_coding	DETs_all	ACE2-MOI0.2
NFIA-215	35.2781919181452	1.5589543042263	1.51643228949901	0.686488195374889	2.27091203421926	0.0231523036043667	0.247384557198345	NFIA	protein_coding	retained_intron	DETs_all	ACE2-MOI0.2
NFIA-214	0							NFIA	protein_coding	protein_coding	DETs_all	ACE2-MOI0.2
NFIA-219	0							NFIA	protein_coding	protein_coding	DETs_all	ACE2-MOI0.2
NFIA-217	0							NFIA	protein_coding	protein_coding	DETs_all	ACE2-MOI0.2
NFIA-216	0.544808997004482	3.79301962881371	1.78111812975272	4.03853789301448	0.939206150665208	0.347624911734937		NFIA	protein_coding	nonsense_mediated_decay	DETs_all	ACE2-MOI0.2
NFIA-211	0							NFIA	protein_coding	protein_coding	DETs_all	ACE2-MOI0.2
NFIA-201	9.47259791301006	1.42018950208842	1.32177516919927	1.13981510490255	1.24598234922483	0.212770875318318	0.713640703074828	NFIA	protein_coding	protein_coding	DETs_all	ACE2-MOI0.2
NFIA-213	1.83134093343128	-0.162266480313486	-0.128014841981511	2.22355151065484	-0.0729762632149223	0.941825006346514		NFIA	protein_coding	protein_coding	DETs_all	ACE2-MOI0.2
NFIA-AS2-205	0							NFIA-AS2	lncRNA	lncRNA	DETs_all	ACE2-MOI0.2
NFIA-AS2-204	0.764342074329002	1.25349241581138	0.949799884549268	2.60287517820619	0.481579918355993	0.630104394636657		NFIA-AS2	lncRNA	lncRNA	DETs_all	ACE2-MOI0.2
NFIA-AS2-203	0							NFIA-AS2	lncRNA	lncRNA	DETs_all	ACE2-MOI0.2
NFIA-AS2-201	0							NFIA-AS2	lncRNA	lncRNA	DETs_all	ACE2-MOI0.2
NFIA-AS2-202	0							NFIA-AS2	lncRNA	lncRNA	DETs_all	ACE2-MOI0.2
NFIA-AS1-201	0							NFIA-AS1	lncRNA	lncRNA	DETs_all	ACE2-MOI0.2
NFIA-AS1-204	0							NFIA-AS1	lncRNA	lncRNA	DETs_all	ACE2-MOI0.2
NFIA-AS1-205	0							NFIA-AS1	lncRNA	lncRNA	DETs_all	ACE2-MOI0.2
NFIA-AS1-202	0							NFIA-AS1	lncRNA	lncRNA	DETs_all	ACE2-MOI0.2
NFIA-AS1-203	0							NFIA-AS1	lncRNA	lncRNA	DETs_all	ACE2-MOI0.2
NFIA-AS1-206	0							NFIA-AS1	lncRNA	lncRNA	DETs_all	ACE2-MOI0.2
NFIA-AS1-207	0							NFIA-AS1	lncRNA	retained_intron	DETs_all	ACE2-MOI0.2
AC099791.3-201	0							AC099791.3	lncRNA	lncRNA	DETs_all	ACE2-MOI0.2
AC099791.4-201	0							AC099791.4	lncRNA	lncRNA	DETs_all	ACE2-MOI0.2
AC099791.1-201	0							AC099791.1	processed_pseudogene	processed_pseudogene	DETs_all	ACE2-MOI0.2
TM2D1-212	1.15012256655104	-2.77365302018705	-1.69064904255427	3.20624924122231	-0.865077170086022	0.386996434287265		TM2D1	protein_coding	protein_coding	DETs_all	ACE2-MOI0.2
TM2D1-201	6.57665467689712	-5.2418345363004	-2.6578828067296	3.9124425117706	-1.33978570177845			TM2D1	protein_coding	protein_coding	DETs_all	ACE2-MOI0.2
TM2D1-206	0							TM2D1	protein_coding	retained_intron	DETs_all	ACE2-MOI0.2
TM2D1-204	42.2837715926291	0.766305321822973	0.650403580417301	1.72972078161942	0.443022555990529	0.657749419789142	0.966925735759698	TM2D1	protein_coding	protein_coding	DETs_all	ACE2-MOI0.2
TM2D1-208	1.25644206304746	1.70339293245181	0.929238361174159	3.73572010749198	0.455974452967089	0.64840834911108		TM2D1	protein_coding	nonsense_mediated_decay	DETs_all	ACE2-MOI0.2
TM2D1-207	0							TM2D1	protein_coding	processed_transcript	DETs_all	ACE2-MOI0.2
TM2D1-209	2.43681006241013	-3.84930600754475	-3.07698367944526	2.02178210675146	-1.9039173384167	0.05692095062719		TM2D1	protein_coding	processed_transcript	DETs_all	ACE2-MOI0.2
TM2D1-205	0.55788681139399	-1.75116999534808	-0.967553653928591	3.68534536521367	-0.475171204272345	0.63466494987388		TM2D1	protein_coding	nonsense_mediated_decay	DETs_all	ACE2-MOI0.2
TM2D1-203	0							TM2D1	protein_coding	retained_intron	DETs_all	ACE2-MOI0.2
TM2D1-210	0.340791063318725	0.202804898142862	0.0733397116512997	4.0115526893707	0.0505552123695716	0.959679952507789		TM2D1	protein_coding	nonsense_mediated_decay	DETs_all	ACE2-MOI0.2
TM2D1-211	4.9946344454265	0.108552470210573	0.0987036994698551	1.32481887367877	0.0819375934078775	0.934696339716634	0.996763091382223	TM2D1	protein_coding	nonsense_mediated_decay	DETs_all	ACE2-MOI0.2
TM2D1-202	23.484450912519	2.40628860761715	2.33621272268462	0.702004830535918	3.42773796268633	0.000608632626056665	0.0214803326167757	TM2D1	protein_coding	protein_coding	DETs_all	ACE2-MOI0.2
AC099791.2-201	0.270122728685267	-0.901788169989016	-0.481438010121183	3.9836945686514	-0.226369806833434	0.820913809108947		AC099791.2	lncRNA	lncRNA	DETs_all	ACE2-MOI0.2
PATJ-217	31.9410393140134	0.87259637393312	0.699070802338225	2.05043753540798	0.425565938422747	0.670424164465971	0.970264934296759	PATJ	protein_coding	protein_coding	DETs_all	ACE2-MOI0.2
PATJ-202	9.81522313295065	1.17586532332714	0.638218606818816	3.75283682745338	0.313327058273692			PATJ	protein_coding	protein_coding	DETs_all	ACE2-MOI0.2
PATJ-216	6.41914145325451	2.71885211410484	1.49696724300266	3.63357386960002	0.748258384631141	0.454304320744265	0.912771995570489	PATJ	protein_coding	retained_intron	DETs_all	ACE2-MOI0.2
PATJ-204	4.08606747753361	6.49222311195192	2.79655619569115	3.93011399737216	1.65191725132983	0.098551420781014		PATJ	protein_coding	retained_intron	DETs_all	ACE2-MOI0.2
PATJ-207	0.745405355665066	-2.14935982634857	-1.08981964045936	3.95284364160741	-0.543750277325552	0.586613329302344		PATJ	protein_coding	retained_intron	DETs_all	ACE2-MOI0.2
PATJ-203	27.1121978654062	-7.27031290962294	-6.30160441455526	1.5846313513411	-4.58801531565682	4.47479816855524e-06	0.000472918737950735	PATJ	protein_coding	protein_coding	DETs_all	ACE2-MOI0.2
PATJ-213	0							PATJ	protein_coding	protein_coding	DETs_all	ACE2-MOI0.2
PATJ-214	4.47029331176294	-4.66026581285365	-2.75878100654941	3.27710153070201	-1.42206940163229	0.155006104500546		PATJ	protein_coding	nonsense_mediated_decay	DETs_all	ACE2-MOI0.2
PATJ-208	7.03076614073708	1.09343902168327	0.765479103239961	2.69770660298979	0.405321698242295	0.685241059009226	0.97360098023638	PATJ	protein_coding	nonsense_mediated_decay	DETs_all	ACE2-MOI0.2
PATJ-209	0.272404498502241	3.22972009031487	1.51929564845205	4.04856775829584	0.797743864777098	0.425019143056189		PATJ	protein_coding	retained_intron	DETs_all	ACE2-MOI0.2
PATJ-211	0							PATJ	protein_coding	processed_transcript	DETs_all	ACE2-MOI0.2
PATJ-212	0.101646184863418	0.085111543461378	0.0432274227046383	4.00753472858646	0.0212378804491106	0.983055896861132		PATJ	protein_coding	protein_coding	DETs_all	ACE2-MOI0.2
PATJ-210	0.202358605442988	-0.589213629351824	-0.310774712243996	3.98963598664044	-0.147686062418939	0.882590531588616		PATJ	protein_coding	protein_coding	DETs_all	ACE2-MOI0.2
PATJ-218	0							PATJ	protein_coding	protein_coding	DETs_all	ACE2-MOI0.2
PATJ-215	0.304938554590254	-1.04394244090599	-0.554617018014084	3.98137787925959	-0.26220631966241	0.793162381417813		PATJ	protein_coding	protein_coding	DETs_all	ACE2-MOI0.2
PATJ-201	0							PATJ	protein_coding	protein_coding	DETs_all	ACE2-MOI0.2
PATJ-205	1.36072692402564	-2.84280719085366	-2.06024184444917	2.43864119755185	-1.16573409557238	0.243721970394259		PATJ	protein_coding	protein_coding	DETs_all	ACE2-MOI0.2
PATJ-206	0							PATJ	protein_coding	retained_intron	DETs_all	ACE2-MOI0.2
RNU6-414P-201	0							RNU6-414P	snRNA	snRNA	DETs_all	ACE2-MOI0.2
RNU6-1177P-201	0							RNU6-1177P	snRNA	snRNA	DETs_all	ACE2-MOI0.2
LAMTOR5P1-201	0							LAMTOR5P1	processed_pseudogene	processed_pseudogene	DETs_all	ACE2-MOI0.2
RN7SL180P-201	0							RN7SL180P	misc_RNA	misc_RNA	DETs_all	ACE2-MOI0.2
MIR3116-1-201	0							MIR3116-1	miRNA	miRNA	DETs_all	ACE2-MOI0.2
MIR3116-2-201	0							MIR3116-2	miRNA	miRNA	DETs_all	ACE2-MOI0.2
PIGPP2-201	0							PIGPP2	processed_pseudogene	processed_pseudogene	DETs_all	ACE2-MOI0.2
RPS15AP7-201	0							RPS15AP7	processed_pseudogene	processed_pseudogene	DETs_all	ACE2-MOI0.2
L1TD1-201	5.31150694205024	1.68790873101368	1.60013115261391	0.970604374253326	1.73902856383907	0.082029738730254	0.454626204045868	L1TD1	protein_coding	protein_coding	DETs_all	ACE2-MOI0.2
AL162739.2-201	0							AL162739.2	processed_pseudogene	processed_pseudogene	DETs_all	ACE2-MOI0.2
AL162739.1-201	0							AL162739.1	misc_RNA	misc_RNA	DETs_all	ACE2-MOI0.2
KANK4-204	0.0677641232422787	0.464411386426167	0.229223157617941	4.02165751181196	0.115477607196075	0.908066568595158		KANK4	protein_coding	protein_coding	DETs_all	ACE2-MOI0.2
KANK4-201	0							KANK4	protein_coding	protein_coding	DETs_all	ACE2-MOI0.2
KANK4-203	0							KANK4	protein_coding	protein_coding	DETs_all	ACE2-MOI0.2
KANK4-202	0							KANK4	protein_coding	protein_coding	DETs_all	ACE2-MOI0.2
RNU6-371P-201	0							RNU6-371P	snRNA	snRNA	DETs_all	ACE2-MOI0.2
USP1-204	0							USP1	protein_coding	protein_coding	DETs_all	ACE2-MOI0.2
USP1-203	0							USP1	protein_coding	protein_coding	DETs_all	ACE2-MOI0.2
USP1-202	0.607075816328965	-1.85303204693555	-0.944881386632975	3.96267546578144	-0.467621449936256	0.640055322826788		USP1	protein_coding	protein_coding	DETs_all	ACE2-MOI0.2
USP1-201	77.7499916839465	0.279549674984248	0.274985596058521	0.529102948535247	0.528346469733621	0.597258883911262	0.956362257974962	USP1	protein_coding	protein_coding	DETs_all	ACE2-MOI0.2
DOCK7-212	0.833869524053973	1.04133486782009	0.757310423343172	2.37059186125462	0.439272101132149	0.660464386849315		DOCK7	protein_coding	processed_transcript	DETs_all	ACE2-MOI0.2
DOCK7-201	0							DOCK7	protein_coding	protein_coding	DETs_all	ACE2-MOI0.2
DOCK7-219	25.7061320360325	-3.72246575644391	-3.32136411679633	1.47706033316897	-2.52018531190092	0.0117293065369247	0.162287661284746	DOCK7	protein_coding	protein_coding	DETs_all	ACE2-MOI0.2
DOCK7-204	41.1666772182561	1.11955334247565	0.715319125868995	3.07886395854584	0.363625466259451	0.716137707446297	0.977876533265165	DOCK7	protein_coding	protein_coding	DETs_all	ACE2-MOI0.2
DOCK7-221	0.220673962233007	1.13075992835656	0.669684484787613	3.38723071398476	0.333830206394865	0.738507688314294		DOCK7	protein_coding	retained_intron	DETs_all	ACE2-MOI0.2
DOCK7-223	0.983823590461164	-1.36737540597976	-1.12822763517172	1.92225235845852	-0.711340215015409	0.476873436819655		DOCK7	protein_coding	retained_intron	DETs_all	ACE2-MOI0.2
DOCK7-202	0							DOCK7	protein_coding	protein_coding	DETs_all	ACE2-MOI0.2
DOCK7-231	12.7187176459101	-6.18202044012929	-3.73109663679525	3.20799437722706	-1.92706710585725	0.053971267490624	0.385119963403667	DOCK7	protein_coding	protein_coding	DETs_all	ACE2-MOI0.2
DOCK7-211	18.6785113414604	8.65929325572068	3.35651497906141	3.91199274750047	2.21352487456769	0.0268614802545655	0.26871929481843	DOCK7	protein_coding	protein_coding	DETs_all	ACE2-MOI0.2
DOCK7-218	8.36876905305177	-5.59455406389754	-3.73294232466856	2.80116932159882	-1.99722095367814	0.0458011858045995	0.355060438587706	DOCK7	protein_coding	protein_coding	DETs_all	ACE2-MOI0.2
DOCK7-232	0							DOCK7	protein_coding	processed_transcript	DETs_all	ACE2-MOI0.2
DOCK7-208	0.963544610152498	0.362728353483517	0.294532097686385	1.97707941773357	0.183466759215637	0.854431798367009		DOCK7	protein_coding	retained_intron	DETs_all	ACE2-MOI0.2
DOCK7-206	0							DOCK7	protein_coding	retained_intron	DETs_all	ACE2-MOI0.2
DOCK7-234	0							DOCK7	protein_coding	processed_transcript	DETs_all	ACE2-MOI0.2
DOCK7-217	0							DOCK7	protein_coding	nonsense_mediated_decay	DETs_all	ACE2-MOI0.2
DOCK7-236	0							DOCK7	protein_coding	processed_transcript	DETs_all	ACE2-MOI0.2
DOCK7-237	0							DOCK7	protein_coding	processed_transcript	DETs_all	ACE2-MOI0.2
DOCK7-225	0							DOCK7	protein_coding	processed_transcript	DETs_all	ACE2-MOI0.2
DOCK7-227	0							DOCK7	protein_coding	processed_transcript	DETs_all	ACE2-MOI0.2
DOCK7-235	0							DOCK7	protein_coding	processed_transcript	DETs_all	ACE2-MOI0.2
DOCK7-229	0.675306821713168	-2.01520901192675	-1.1234397230081	3.59034104103032	-0.561286236849647	0.574602422510123		DOCK7	protein_coding	nonsense_mediated_decay	DETs_all	ACE2-MOI0.2
DOCK7-207	0.0505896513607471	0.757747961084334	0.362600693647019	4.03518829776688	0.187785031371071	0.851045170255985		DOCK7	protein_coding	retained_intron	DETs_all	ACE2-MOI0.2
DOCK7-228	0							DOCK7	protein_coding	processed_transcript	DETs_all	ACE2-MOI0.2
DOCK7-220	2.54979120594641	0.0588566758088746	0.0432307726122196	2.45675635360893	0.0239570666917846	0.980886854685084		DOCK7	protein_coding	processed_transcript	DETs_all	ACE2-MOI0.2
DOCK7-215	0							DOCK7	protein_coding	protein_coding	DETs_all	ACE2-MOI0.2
DOCK7-213	0							DOCK7	protein_coding	protein_coding	DETs_all	ACE2-MOI0.2
DOCK7-216	1.29167213020173	4.77604883970774	2.66898306716922	3.24799261415237	1.47046173039225	0.141436743148394		DOCK7	protein_coding	retained_intron	DETs_all	ACE2-MOI0.2
DOCK7-233	0							DOCK7	protein_coding	processed_transcript	DETs_all	ACE2-MOI0.2
DOCK7-210	0							DOCK7	protein_coding	nonsense_mediated_decay	DETs_all	ACE2-MOI0.2
DOCK7-203	5.39179764585205	-0.791534413115648	-0.654671435873272	1.90364641930603	-0.415799071239395	0.67755703853929	0.9721980264337	DOCK7	protein_coding	protein_coding	DETs_all	ACE2-MOI0.2
DOCK7-209	0							DOCK7	protein_coding	nonsense_mediated_decay	DETs_all	ACE2-MOI0.2
DOCK7-230	0							DOCK7	protein_coding	processed_transcript	DETs_all	ACE2-MOI0.2
DOCK7-205	0							DOCK7	protein_coding	non_stop_decay	DETs_all	ACE2-MOI0.2
DOCK7-222	0							DOCK7	protein_coding	protein_coding	DETs_all	ACE2-MOI0.2
DOCK7-214	0.101179302721494	0.11735447439928	0.0592103407653486	4.00860510462388	0.0292756386165136	0.976644756140509		DOCK7	protein_coding	retained_intron	DETs_all	ACE2-MOI0.2
DOCK7-224	0							DOCK7	protein_coding	processed_transcript	DETs_all	ACE2-MOI0.2
DOCK7-226	0.186791900611867	1.59979914457175	0.781227016791879	4.01445900137391	0.398509274605678	0.690254823094946		DOCK7	protein_coding	processed_transcript	DETs_all	ACE2-MOI0.2
AL451044.1-201	0							AL451044.1	processed_pseudogene	processed_pseudogene	DETs_all	ACE2-MOI0.2
ANGPTL3-201	0							ANGPTL3	protein_coding	protein_coding	DETs_all	ACE2-MOI0.2
ANGPTL3-202	0							ANGPTL3	protein_coding	processed_transcript	DETs_all	ACE2-MOI0.2
ANGPTL3-203	0							ANGPTL3	protein_coding	processed_transcript	DETs_all	ACE2-MOI0.2
AL138847.2-201	0							AL138847.2	TEC	TEC	DETs_all	ACE2-MOI0.2
AL138847.1-201	0							AL138847.1	processed_pseudogene	processed_pseudogene	DETs_all	ACE2-MOI0.2
AC103923.1-201	0.118353774603026	-0.0524845722473951	-0.0268500801417057	4.00321157762219	-0.0131106166211104	0.989539541087963		AC103923.1	lncRNA	lncRNA	DETs_all	ACE2-MOI0.2
ATG4C-201	8.60855202781694	0.879215978805013	0.712376654591111	1.98985577744239	0.441849097191902	0.658598407554656	0.966925735759698	ATG4C	protein_coding	protein_coding	DETs_all	ACE2-MOI0.2
ATG4C-205	0							ATG4C	protein_coding	protein_coding	DETs_all	ACE2-MOI0.2
ATG4C-203	9.05624371505252	-1.79119370307107	-1.5545544996817	1.64161732014188	-1.0911152563353	0.275222170521486	0.793072008482979	ATG4C	protein_coding	protein_coding	DETs_all	ACE2-MOI0.2
ATG4C-202	0							ATG4C	protein_coding	protein_coding	DETs_all	ACE2-MOI0.2
ATG4C-204	0							ATG4C	protein_coding	protein_coding	DETs_all	ACE2-MOI0.2
AC099794.1-201	0							AC099794.1	lncRNA	lncRNA	DETs_all	ACE2-MOI0.2
AC099794.2-201	0							AC099794.2	processed_pseudogene	processed_pseudogene	DETs_all	ACE2-MOI0.2
LINC01739-205	0							LINC01739	lncRNA	lncRNA	DETs_all	ACE2-MOI0.2
LINC01739-201	0							LINC01739	lncRNA	lncRNA	DETs_all	ACE2-MOI0.2
LINC01739-203	0							LINC01739	lncRNA	lncRNA	DETs_all	ACE2-MOI0.2
LINC01739-202	0							LINC01739	lncRNA	lncRNA	DETs_all	ACE2-MOI0.2
LINC01739-204	0							LINC01739	lncRNA	lncRNA	DETs_all	ACE2-MOI0.2
AL162400.3-201	0							AL162400.3	lncRNA	lncRNA	DETs_all	ACE2-MOI0.2
AL162400.1-201	0							AL162400.1	lncRNA	lncRNA	DETs_all	ACE2-MOI0.2
AL162400.2-201	0							AL162400.2	lncRNA	lncRNA	DETs_all	ACE2-MOI0.2
AC096543.1-201	0							AC096543.1	lncRNA	lncRNA	DETs_all	ACE2-MOI0.2
LINC00466-231	0							LINC00466	lncRNA	lncRNA	DETs_all	ACE2-MOI0.2
LINC00466-202	0							LINC00466	lncRNA	retained_intron	DETs_all	ACE2-MOI0.2
LINC00466-225	0							LINC00466	lncRNA	lncRNA	DETs_all	ACE2-MOI0.2
LINC00466-214	0							LINC00466	lncRNA	lncRNA	DETs_all	ACE2-MOI0.2
LINC00466-209	0							LINC00466	lncRNA	lncRNA	DETs_all	ACE2-MOI0.2
LINC00466-204	0							LINC00466	lncRNA	lncRNA	DETs_all	ACE2-MOI0.2
LINC00466-220	0							LINC00466	lncRNA	lncRNA	DETs_all	ACE2-MOI0.2
LINC00466-232	0							LINC00466	lncRNA	lncRNA	DETs_all	ACE2-MOI0.2
LINC00466-226	0							LINC00466	lncRNA	lncRNA	DETs_all	ACE2-MOI0.2
LINC00466-217	0							LINC00466	lncRNA	lncRNA	DETs_all	ACE2-MOI0.2
LINC00466-207	0							LINC00466	lncRNA	lncRNA	DETs_all	ACE2-MOI0.2
LINC00466-215	0							LINC00466	lncRNA	lncRNA	DETs_all	ACE2-MOI0.2
LINC00466-210	0							LINC00466	lncRNA	lncRNA	DETs_all	ACE2-MOI0.2
LINC00466-211	0							LINC00466	lncRNA	lncRNA	DETs_all	ACE2-MOI0.2
LINC00466-223	0							LINC00466	lncRNA	lncRNA	DETs_all	ACE2-MOI0.2
LINC00466-216	0							LINC00466	lncRNA	lncRNA	DETs_all	ACE2-MOI0.2
LINC00466-227	0							LINC00466	lncRNA	lncRNA	DETs_all	ACE2-MOI0.2
LINC00466-229	0							LINC00466	lncRNA	lncRNA	DETs_all	ACE2-MOI0.2
LINC00466-230	0							LINC00466	lncRNA	lncRNA	DETs_all	ACE2-MOI0.2
LINC00466-212	0							LINC00466	lncRNA	lncRNA	DETs_all	ACE2-MOI0.2
LINC00466-219	0							LINC00466	lncRNA	lncRNA	DETs_all	ACE2-MOI0.2
LINC00466-206	0							LINC00466	lncRNA	lncRNA	DETs_all	ACE2-MOI0.2
LINC00466-221	0							LINC00466	lncRNA	lncRNA	DETs_all	ACE2-MOI0.2
LINC00466-222	0							LINC00466	lncRNA	lncRNA	DETs_all	ACE2-MOI0.2
LINC00466-224	0							LINC00466	lncRNA	lncRNA	DETs_all	ACE2-MOI0.2
LINC00466-233	0.0677641232422787	0.464411386426167	0.229223157617941	4.02165751181196	0.115477607196075	0.908066568595158		LINC00466	lncRNA	lncRNA	DETs_all	ACE2-MOI0.2
LINC00466-208	0							LINC00466	lncRNA	lncRNA	DETs_all	ACE2-MOI0.2
LINC00466-205	0							LINC00466	lncRNA	lncRNA	DETs_all	ACE2-MOI0.2
LINC00466-201	0							LINC00466	lncRNA	lncRNA	DETs_all	ACE2-MOI0.2
LINC00466-228	0							LINC00466	lncRNA	lncRNA	DETs_all	ACE2-MOI0.2
LINC00466-203	0.0338820616211394	1.04613541210076	0.489533699667007	4.05115439027138	0.258231435122048	0.796228298705365		LINC00466	lncRNA	lncRNA	DETs_all	ACE2-MOI0.2
LINC00466-213	0							LINC00466	lncRNA	lncRNA	DETs_all	ACE2-MOI0.2
LINC00466-218	0							LINC00466	lncRNA	lncRNA	DETs_all	ACE2-MOI0.2
RNA5SP49-201	0							RNA5SP49	rRNA_pseudogene	rRNA_pseudogene	DETs_all	ACE2-MOI0.2
AC096543.2-201	0.509633815849742	3.18110428592757	1.31677312072687	4.04960859950338	0.785533764008128	0.432140682123691		AC096543.2	lncRNA	lncRNA	DETs_all	ACE2-MOI0.2
RPSAP65-201	0							RPSAP65	processed_pseudogene	processed_pseudogene	DETs_all	ACE2-MOI0.2
FOXD3-AS1-202	1.32191756301335	-1.19222239455395	-0.981584630382066	2.01910459572425	-0.590470843897171	0.554875027181773		FOXD3-AS1	lncRNA	lncRNA	DETs_all	ACE2-MOI0.2
FOXD3-AS1-201	0.676240585997015	-2.0230367885048	-1.14652057317567	3.52770669737412	-0.573470801869857	0.56632596326854		FOXD3-AS1	lncRNA	lncRNA	DETs_all	ACE2-MOI0.2
FOXD3-AS1-205	1.37215135790586	1.27759326391609	1.09443724243064	1.76060882873959	0.725654241340316	0.468050760140187		FOXD3-AS1	lncRNA	lncRNA	DETs_all	ACE2-MOI0.2
FOXD3-AS1-204	0.643759170801648	-1.94527706122816	-0.988047902699947	3.95942087356634	-0.491303431321259	0.623211853322772		FOXD3-AS1	lncRNA	lncRNA	DETs_all	ACE2-MOI0.2
FOXD3-AS1-203	0							FOXD3-AS1	lncRNA	lncRNA	DETs_all	ACE2-MOI0.2
FOXD3-201	21.432447353986	2.71402045800853	2.61837577228922	0.784951030811931	3.45756658883705	0.000545077517591649	0.0197896463387628	FOXD3	protein_coding	protein_coding	DETs_all	ACE2-MOI0.2
MIR6068-201	0							MIR6068	miRNA	miRNA	DETs_all	ACE2-MOI0.2
AL049636.2-201	0							AL049636.2	misc_RNA	misc_RNA	DETs_all	ACE2-MOI0.2
AL049636.1-201	0							AL049636.1	processed_pseudogene	processed_pseudogene	DETs_all	ACE2-MOI0.2
ALG6-207	7.84246460335846	-5.46188335179028	-4.64174828037401	1.69080363726374	-3.23034752907757	0.00123639830479935	0.0357526721196664	ALG6	protein_coding	nonsense_mediated_decay	DETs_all	ACE2-MOI0.2
ALG6-206	2.78243082484109	-4.00855405258107	-2.02703464362332	3.91998925463788	-1.02259312263124	0.306500262658937		ALG6	protein_coding	nonsense_mediated_decay	DETs_all	ACE2-MOI0.2
ALG6-208	3.09405165178869	1.24895800799171	0.728248188836717	3.51013786077065	0.355814517130532	0.721979476562529		ALG6	protein_coding	nonsense_mediated_decay	DETs_all	ACE2-MOI0.2
ALG6-211	0.911146894705385	4.26222189623232	1.78415388178219	4.01323621546975	1.06204112277339	0.288217016894068		ALG6	protein_coding	processed_transcript	DETs_all	ACE2-MOI0.2
ALG6-212	2.31093976190121	5.61569982629596	3.22129108672976	3.10740030941663	1.80720192672898	0.0707308006431013		ALG6	protein_coding	nonsense_mediated_decay	DETs_all	ACE2-MOI0.2
ALG6-201	4.63411104521407	3.21464238210353	2.65889429539976	1.92237813206951	1.67222167609806	0.0944806176801766	0.482216171872561	ALG6	protein_coding	protein_coding	DETs_all	ACE2-MOI0.2
ALG6-209	0.271056492969115	-0.917316285625545	-0.490077352956432	3.98343060507472	-0.230282983832309	0.817871882258761		ALG6	protein_coding	nonsense_mediated_decay	DETs_all	ACE2-MOI0.2
ALG6-204	0							ALG6	protein_coding	nonsense_mediated_decay	DETs_all	ACE2-MOI0.2
ALG6-210	0							ALG6	protein_coding	processed_transcript	DETs_all	ACE2-MOI0.2
ALG6-203	0.390758273105267	1.28238751484003	0.865905222189366	2.9914070187781	0.428690414507302	0.668148537300763		ALG6	protein_coding	retained_intron	DETs_all	ACE2-MOI0.2
ALG6-202	0.0338820616211394	1.04613541210076	0.489533699667007	4.05115439027138	0.258231435122048	0.796228298705365		ALG6	protein_coding	processed_transcript	DETs_all	ACE2-MOI0.2
ALG6-205	0							ALG6	protein_coding	retained_intron	DETs_all	ACE2-MOI0.2
ITGB3BP-214	0.237174431347976	-0.775158713898351	-0.413904002278675	3.98595294020803	-0.19447262060698	0.845805832050493		ITGB3BP	protein_coding	processed_transcript	DETs_all	ACE2-MOI0.2
ITGB3BP-202	6.23269158661501	-1.14214832239226	-0.926516578599015	1.93590347346858	-0.589982061629271	0.555202675927862	0.948745093063443	ITGB3BP	protein_coding	protein_coding	DETs_all	ACE2-MOI0.2
ITGB3BP-201	5.11195405338917	1.9723775028838	1.08027409896079	3.69170311184481	0.534273055857454	0.593152630982997	0.955933933449666	ITGB3BP	protein_coding	protein_coding	DETs_all	ACE2-MOI0.2
ITGB3BP-212	3.62610379417518	-1.06809404763662	-0.834863009180851	2.24408597019733	-0.475959505037455	0.634103227841802		ITGB3BP	protein_coding	nonsense_mediated_decay	DETs_all	ACE2-MOI0.2
ITGB3BP-205	0							ITGB3BP	protein_coding	processed_transcript	DETs_all	ACE2-MOI0.2
ITGB3BP-207	0.0338820616211394	1.04613541210076	0.489533699667007	4.05115439027138	0.258231435122048	0.796228298705365		ITGB3BP	protein_coding	processed_transcript	DETs_all	ACE2-MOI0.2
ITGB3BP-211	0.17008431087226	1.88818613600453	0.900832838639892	4.03050715617875	0.468473584796877	0.639445956757639		ITGB3BP	protein_coding	processed_transcript	DETs_all	ACE2-MOI0.2
ITGB3BP-209	0.813739279588904	-2.18228955090486	-1.60765002904179	2.41573254621272	-0.903365546126438	0.366331919495227		ITGB3BP	protein_coding	processed_transcript	DETs_all	ACE2-MOI0.2
ITGB3BP-204	0.0505896513607471	0.757747961084334	0.362600693647019	4.03518829776688	0.187785031371071	0.851045170255985		ITGB3BP	protein_coding	processed_transcript	DETs_all	ACE2-MOI0.2
ITGB3BP-206	0.68158212663745	-1.83604663234743	-0.821821673079002	3.96329496241199	-0.463262676576071	0.64317609526795		ITGB3BP	protein_coding	processed_transcript	DETs_all	ACE2-MOI0.2
ITGB3BP-213	1.32311000911419	0.735335004790744	0.420960414781892	3.63835534508506	0.202106428604915	0.839833522272816		ITGB3BP	protein_coding	processed_transcript	DETs_all	ACE2-MOI0.2
ITGB3BP-208	0							ITGB3BP	protein_coding	processed_transcript	DETs_all	ACE2-MOI0.2
ITGB3BP-203	0.0338820616211394	1.04613541210076	0.489533699667007	4.05115439027138	0.258231435122048	0.796228298705365		ITGB3BP	protein_coding	processed_transcript	DETs_all	ACE2-MOI0.2
ITGB3BP-210	0.911146894705385	4.26222189623232	1.78415388178219	4.01323621546975	1.06204112277339	0.288217016894068		ITGB3BP	protein_coding	processed_transcript	DETs_all	ACE2-MOI0.2
BX004807.1-201	0							BX004807.1	lncRNA	lncRNA	DETs_all	ACE2-MOI0.2
EFCAB7-204	0.202358605442988	-0.589213629351824	-0.310774712243996	3.98963598664044	-0.147686062418939	0.882590531588616		EFCAB7	protein_coding	processed_transcript	DETs_all	ACE2-MOI0.2
EFCAB7-201	14.0569480448481	0.0191772982907584	0.0185044445029795	0.769612093889944	0.0249181353086959	0.980120261840673	0.998894031717409	EFCAB7	protein_coding	protein_coding	DETs_all	ACE2-MOI0.2
EFCAB7-205	0							EFCAB7	protein_coding	processed_transcript	DETs_all	ACE2-MOI0.2
EFCAB7-206	0							EFCAB7	protein_coding	processed_transcript	DETs_all	ACE2-MOI0.2
EFCAB7-202	0							EFCAB7	protein_coding	processed_transcript	DETs_all	ACE2-MOI0.2
EFCAB7-203	0.746026717538983	0.506193484691694	0.370998692759549	2.80250705892952	0.180621662692634	0.856664551177039		EFCAB7	protein_coding	processed_transcript	DETs_all	ACE2-MOI0.2
RN7SL488P-201	0							RN7SL488P	misc_RNA	misc_RNA	DETs_all	ACE2-MOI0.2
RNU7-123P-201	0							RNU7-123P	snRNA	snRNA	DETs_all	ACE2-MOI0.2
DLEU2L-201	0.492404457968685	0.622652864544539	0.438589036966599	2.8936066475395	0.215182276096163	0.829625208887731		DLEU2L	lncRNA	lncRNA	DETs_all	ACE2-MOI0.2
AL109925.3-201	0							AL109925.3	misc_RNA	misc_RNA	DETs_all	ACE2-MOI0.2
AL109925.6-201	0							AL109925.6	misc_RNA	misc_RNA	DETs_all	ACE2-MOI0.2
AL109925.4-201	0							AL109925.4	misc_RNA	misc_RNA	DETs_all	ACE2-MOI0.2
AL109925.2-201	0							AL109925.2	misc_RNA	misc_RNA	DETs_all	ACE2-MOI0.2
AL109925.5-201	0							AL109925.5	misc_RNA	misc_RNA	DETs_all	ACE2-MOI0.2
AL109925.1-201	0							AL109925.1	misc_RNA	misc_RNA	DETs_all	ACE2-MOI0.2
PGM1-206	0.928255078516903	-2.46296277915099	-1.42374658751269	3.42461516692063	-0.719194028847819	0.472021377986213		PGM1	protein_coding	protein_coding	DETs_all	ACE2-MOI0.2
PGM1-202	176.164375233137	-0.170073225430346	-0.168529358917657	0.393008366747676	-0.432747085864303	0.665198518502786	0.968725652512202	PGM1	protein_coding	protein_coding	DETs_all	ACE2-MOI0.2
PGM1-205	0.202358605442988	-0.589213629351824	-0.310774712243996	3.98963598664044	-0.147686062418939	0.882590531588616		PGM1	protein_coding	protein_coding	DETs_all	ACE2-MOI0.2
PGM1-203	0							PGM1	protein_coding	processed_transcript	DETs_all	ACE2-MOI0.2
PGM1-201	0							PGM1	protein_coding	protein_coding	DETs_all	ACE2-MOI0.2
PGM1-204	0.0505896513607471	0.757747961084334	0.362600693647019	4.03518829776688	0.187785031371071	0.851045170255985		PGM1	protein_coding	processed_transcript	DETs_all	ACE2-MOI0.2
RN7SL130P-201	0							RN7SL130P	misc_RNA	misc_RNA	DETs_all	ACE2-MOI0.2
ROR1-201	90.4582856350112	-1.16515025252697	-1.14348235433283	0.567177284298272	-2.05429639864461	0.0399470130995507	0.331745108786903	ROR1	protein_coding	protein_coding	DETs_all	ACE2-MOI0.2
ROR1-202	0.678989237955913	-0.0474227849315495	-0.027493593446955	3.94424357577481	-0.0120232901494258	0.990407033546025		ROR1	protein_coding	protein_coding	DETs_all	ACE2-MOI0.2
ROR1-203	0.304938554590254	-1.04394244090599	-0.554617018014084	3.98137787925959	-0.26220631966241	0.793162381417813		ROR1	protein_coding	processed_transcript	DETs_all	ACE2-MOI0.2
ROR1-204	4.58670434264768	6.62216895258994	2.8359490994321	3.92811731001353	1.68583787854522	0.0918270297940479		ROR1	protein_coding	protein_coding	DETs_all	ACE2-MOI0.2
AL161742.1-201	0							AL161742.1	processed_pseudogene	processed_pseudogene	DETs_all	ACE2-MOI0.2
CFL1P3-201	0							CFL1P3	processed_pseudogene	processed_pseudogene	DETs_all	ACE2-MOI0.2
RNU6-809P-201	0							RNU6-809P	snRNA	snRNA	DETs_all	ACE2-MOI0.2
AL138793.1-201	0							AL138793.1	misc_RNA	misc_RNA	DETs_all	ACE2-MOI0.2
ROR1-AS1-201	0							ROR1-AS1	lncRNA	lncRNA	DETs_all	ACE2-MOI0.2
ROR1-AS1-202	1.17066705226539	0.589985126245281	0.452222052749029	2.37954590732825	0.247940216000168	0.804180663308408		ROR1-AS1	lncRNA	lncRNA	DETs_all	ACE2-MOI0.2
ROR1-AS1-203	0							ROR1-AS1	lncRNA	lncRNA	DETs_all	ACE2-MOI0.2
AL445205.1-201	0							AL445205.1	lncRNA	lncRNA	DETs_all	ACE2-MOI0.2
UBE2U-202	0							UBE2U	protein_coding	protein_coding	DETs_all	ACE2-MOI0.2
UBE2U-206	0							UBE2U	protein_coding	protein_coding	DETs_all	ACE2-MOI0.2
UBE2U-201	0							UBE2U	protein_coding	protein_coding	DETs_all	ACE2-MOI0.2
UBE2U-204	0							UBE2U	protein_coding	protein_coding	DETs_all	ACE2-MOI0.2
UBE2U-203	0.340791063318725	0.202804898142862	0.0733397116512997	4.0115526893707	0.0505552123695716	0.959679952507789		UBE2U	protein_coding	processed_transcript	DETs_all	ACE2-MOI0.2
UBE2U-205	0							UBE2U	protein_coding	protein_coding	DETs_all	ACE2-MOI0.2
RNU7-62P-201	0							RNU7-62P	snRNA	snRNA	DETs_all	ACE2-MOI0.2
CACHD1-206	3.42572311350081	-4.31591648623259	-2.7628043069043	2.97875967155329	-1.44889717940288	0.147366298976184		CACHD1	protein_coding	protein_coding	DETs_all	ACE2-MOI0.2
CACHD1-201	1.08422597187646	-2.67438234170173	-1.35286335890086	3.93932248463257	-0.678893985484709	0.497205036882093		CACHD1	protein_coding	protein_coding	DETs_all	ACE2-MOI0.2
CACHD1-205	0.237174431347976	-0.775158713898351	-0.413904002278675	3.98595294020803	-0.19447262060698	0.845805832050493		CACHD1	protein_coding	protein_coding	DETs_all	ACE2-MOI0.2
CACHD1-204	0							CACHD1	protein_coding	processed_transcript	DETs_all	ACE2-MOI0.2
CACHD1-202	10.7823671847956	3.55465790984887	2.73452864639967	2.12096249778002	1.67596452722266	0.0937451410424181	0.480241542591139	CACHD1	protein_coding	processed_transcript	DETs_all	ACE2-MOI0.2
CACHD1-203	0							CACHD1	protein_coding	retained_intron	DETs_all	ACE2-MOI0.2
MIR4794-201	0							MIR4794	miRNA	miRNA	DETs_all	ACE2-MOI0.2
RAVER2-201	0							RAVER2	protein_coding	protein_coding	DETs_all	ACE2-MOI0.2
RAVER2-202	38.6276008025515	-0.0581851644153111	-0.0566126107904327	0.687629927044454	-0.0846169751008372	0.932565903290594	0.996557419231943	RAVER2	protein_coding	protein_coding	DETs_all	ACE2-MOI0.2
RAVER2-203	0.745145594147781	-1.09016816588214	-0.808386010133244	2.52539052050334	-0.431683003888388	0.665971821848734		RAVER2	protein_coding	nonsense_mediated_decay	DETs_all	ACE2-MOI0.2
JAK1-201	1147.3989410246	-1.05439575195617	-1.04638472611777	0.359277798501624	-2.93476456478399	0.00333800854526683	0.0727067643329576	JAK1	protein_coding	protein_coding	DETs_all	ACE2-MOI0.2
JAK1-216	0							JAK1	protein_coding	protein_coding	DETs_all	ACE2-MOI0.2
JAK1-211	2.24825483531557	-3.72199874204187	-2.42107013956991	2.92220327177769	-1.27369604229402	0.202771159609539		JAK1	protein_coding	protein_coding	DETs_all	ACE2-MOI0.2
JAK1-212	0							JAK1	protein_coding	protein_coding	DETs_all	ACE2-MOI0.2
JAK1-213	16.8253344437021	4.7663217233715	3.49945835082693	2.45066895801531	1.94490639291875	0.0517862454799636	0.37627696729885	JAK1	protein_coding	protein_coding	DETs_all	ACE2-MOI0.2
JAK1-206	0							JAK1	protein_coding	nonsense_mediated_decay	DETs_all	ACE2-MOI0.2
JAK1-218	0							JAK1	protein_coding	protein_coding	DETs_all	ACE2-MOI0.2
JAK1-220	9.36046391902518	-0.335170977342881	-0.245563561467149	2.5077867418307	-0.133652105161942	0.893677679803148	0.993612218154112	JAK1	protein_coding	retained_intron	DETs_all	ACE2-MOI0.2
JAK1-219	16.2626360305175	1.48857162451989	1.23672328247251	1.86502832626287	0.798149606393742	0.424783677253066	0.900727261985324	JAK1	protein_coding	protein_coding	DETs_all	ACE2-MOI0.2
JAK1-208	0							JAK1	protein_coding	protein_coding	DETs_all	ACE2-MOI0.2
JAK1-210	52.7902071294504	4.11619629616755	2.10600333971602	3.74054623436348	1.10042652550397			JAK1	protein_coding	protein_coding	DETs_all	ACE2-MOI0.2
JAK1-217	14.2090073915427	0.929385824216415	0.889864177915612	0.86727869219209	1.07161150456417	0.28389456382181	0.800895241268741	JAK1	protein_coding	nonsense_mediated_decay	DETs_all	ACE2-MOI0.2
JAK1-207	0							JAK1	protein_coding	protein_coding	DETs_all	ACE2-MOI0.2
JAK1-202	10.8658703732634	-5.96849376557104	-3.89477994907939	2.89263899069186	-2.06333862772952	0.0390804664818714	0.328223164497755	JAK1	protein_coding	processed_transcript	DETs_all	ACE2-MOI0.2
JAK1-204	0.544808997004482	3.79301962881371	1.78111812975272	4.03853789301448	0.939206150665208	0.347624911734937		JAK1	protein_coding	retained_intron	DETs_all	ACE2-MOI0.2
JAK1-203	6.96539927332849	7.24923923461441	5.95167165530992	1.83931939530985	3.94126178036264	8.10541075420774e-05	0.00453759208751688	JAK1	protein_coding	retained_intron	DETs_all	ACE2-MOI0.2
JAK1-221	0							JAK1	protein_coding	protein_coding	DETs_all	ACE2-MOI0.2
JAK1-205	0.999089324823574	3.39481395118509	2.15053190489043	2.76459719683913	1.22795970243568	0.219462095752353		JAK1	protein_coding	processed_transcript	DETs_all	ACE2-MOI0.2
JAK1-214	0							JAK1	protein_coding	protein_coding	DETs_all	ACE2-MOI0.2
JAK1-215	2.91672368250048	2.99236151123609	2.69406655103243	1.39699982436233	2.14199132959947	0.032194179743623		JAK1	protein_coding	processed_transcript	DETs_all	ACE2-MOI0.2
JAK1-209	0.101646184863418	0.085111543461378	0.0432274227046383	4.00753472858646	0.0212378804491106	0.983055896861132		JAK1	protein_coding	protein_coding	DETs_all	ACE2-MOI0.2
AL606517.2-201	0							AL606517.2	processed_pseudogene	processed_pseudogene	DETs_all	ACE2-MOI0.2
AL606517.1-201	0							AL606517.1	processed_pseudogene	processed_pseudogene	DETs_all	ACE2-MOI0.2
LINC01359-204	0							LINC01359	lncRNA	lncRNA	DETs_all	ACE2-MOI0.2
LINC01359-208	0							LINC01359	lncRNA	retained_intron	DETs_all	ACE2-MOI0.2
LINC01359-209	0							LINC01359	lncRNA	retained_intron	DETs_all	ACE2-MOI0.2
LINC01359-211	0							LINC01359	lncRNA	lncRNA	DETs_all	ACE2-MOI0.2
LINC01359-214	0							LINC01359	lncRNA	lncRNA	DETs_all	ACE2-MOI0.2
LINC01359-206	0							LINC01359	lncRNA	lncRNA	DETs_all	ACE2-MOI0.2
LINC01359-218	0							LINC01359	lncRNA	lncRNA	DETs_all	ACE2-MOI0.2
LINC01359-205	0.101179302721494	0.11735447439928	0.0592103407653486	4.00860510462388	0.0292756386165136	0.976644756140509		LINC01359	lncRNA	lncRNA	DETs_all	ACE2-MOI0.2
LINC01359-210	0							LINC01359	lncRNA	lncRNA	DETs_all	ACE2-MOI0.2
LINC01359-212	1.02950066930841	2.23523396794988	1.55089243674581	2.72909863901236	0.819037441885498	0.412765051818321		LINC01359	lncRNA	lncRNA	DETs_all	ACE2-MOI0.2
LINC01359-219	0							LINC01359	lncRNA	lncRNA	DETs_all	ACE2-MOI0.2
LINC01359-213	0							LINC01359	lncRNA	lncRNA	DETs_all	ACE2-MOI0.2
LINC01359-220	0							LINC01359	lncRNA	lncRNA	DETs_all	ACE2-MOI0.2
LINC01359-201	0							LINC01359	lncRNA	lncRNA	DETs_all	ACE2-MOI0.2
LINC01359-217	0							LINC01359	lncRNA	lncRNA	DETs_all	ACE2-MOI0.2
LINC01359-203	0.0338820616211394	1.04613541210076	0.489533699667007	4.05115439027138	0.258231435122048	0.796228298705365		LINC01359	lncRNA	lncRNA	DETs_all	ACE2-MOI0.2
LINC01359-216	0.202358605442988	-0.589213629351824	-0.310774712243996	3.98963598664044	-0.147686062418939	0.882590531588616		LINC01359	lncRNA	lncRNA	DETs_all	ACE2-MOI0.2
LINC01359-215	0							LINC01359	lncRNA	lncRNA	DETs_all	ACE2-MOI0.2
LINC01359-202	0							LINC01359	lncRNA	lncRNA	DETs_all	ACE2-MOI0.2
LINC01359-221	0							LINC01359	lncRNA	lncRNA	DETs_all	ACE2-MOI0.2
LINC01359-207	0							LINC01359	lncRNA	lncRNA	DETs_all	ACE2-MOI0.2
SLC2A3P2-201	0.0338820616211394	1.04613541210076	0.489533699667007	4.05115439027138	0.258231435122048	0.796228298705365		SLC2A3P2	processed_pseudogene	processed_pseudogene	DETs_all	ACE2-MOI0.2
AL357078.2-201	0							AL357078.2	lncRNA	lncRNA	DETs_all	ACE2-MOI0.2
RNU6-1176P-201	0							RNU6-1176P	snRNA	snRNA	DETs_all	ACE2-MOI0.2
MIR3671-201	0							MIR3671	miRNA	miRNA	DETs_all	ACE2-MOI0.2
MIR101-1-201	0							MIR101-1	miRNA	miRNA	DETs_all	ACE2-MOI0.2
AL357078.1-201	0							AL357078.1	processed_pseudogene	processed_pseudogene	DETs_all	ACE2-MOI0.2
MRPS21P1-201	0							MRPS21P1	processed_pseudogene	processed_pseudogene	DETs_all	ACE2-MOI0.2
AK4-206	10.8335877493858	0.183249259222891	0.16043170531925	1.53027795027758	0.11974900323804	0.904681980652384	0.994300854290055	AK4	protein_coding	processed_transcript	DETs_all	ACE2-MOI0.2
AK4-207	32.6083798854358	9.46505179984734	5.58052114437069	2.88126329962285	3.28503535275179	0.00101969576271056	0.0310496137503507	AK4	protein_coding	protein_coding	DETs_all	ACE2-MOI0.2
AK4-203	2.4766552303907	0.0685790577598189	0.0537080824650881	2.24450845642384	0.0305541543243216	0.975625104611611		AK4	protein_coding	processed_transcript	DETs_all	ACE2-MOI0.2
AK4-208	37.2012313039688	-1.01678047790067	-0.924337636108326	1.30623761244838	-0.778403919938305	0.436330928587454	0.906081279004516	AK4	protein_coding	protein_coding	DETs_all	ACE2-MOI0.2
AK4-202	0							AK4	protein_coding	protein_coding	DETs_all	ACE2-MOI0.2
AK4-201	114.834086492494	-1.50419180962529	-1.33961473028321	1.43886085231958	-1.04540463881576	0.295835993654804	0.813796866236474	AK4	protein_coding	protein_coding	DETs_all	ACE2-MOI0.2
AK4-204	6.90761326014576	-0.934939136880032	-0.76613433124162	1.95327199240412	-0.478652814618662	0.632185638983618	0.962329610356378	AK4	protein_coding	processed_transcript	DETs_all	ACE2-MOI0.2
AK4-205	0							AK4	protein_coding	processed_transcript	DETs_all	ACE2-MOI0.2
RPS29P7-201	0							RPS29P7	processed_pseudogene	processed_pseudogene	DETs_all	ACE2-MOI0.2
DNAJC6-204	0.202358605442988	-0.589213629351824	-0.310774712243996	3.98963598664044	-0.147686062418939	0.882590531588616		DNAJC6	protein_coding	processed_transcript	DETs_all	ACE2-MOI0.2
DNAJC6-207	3.55999987503088	-3.43351087731715	-3.01883041539129	1.55845410966267	-2.20315173608822	0.027584055744059		DNAJC6	protein_coding	protein_coding	DETs_all	ACE2-MOI0.2
DNAJC6-201	0							DNAJC6	protein_coding	protein_coding	DETs_all	ACE2-MOI0.2
DNAJC6-203	32.2275936679073	0.0630450118899431	0.0617924879998024	0.579644502063514	0.108764961395312	0.913388915654661	0.994777257202904	DNAJC6	protein_coding	protein_coding	DETs_all	ACE2-MOI0.2
DNAJC6-206	0							DNAJC6	protein_coding	processed_transcript	DETs_all	ACE2-MOI0.2
DNAJC6-202	0							DNAJC6	protein_coding	protein_coding	DETs_all	ACE2-MOI0.2
DNAJC6-205	0							DNAJC6	protein_coding	processed_transcript	DETs_all	ACE2-MOI0.2
DNAJC6-208	0.169410308105697	-0.424210623966148	-0.222380790967026	3.993309096342	-0.106230350251309	0.915399591164534		DNAJC6	protein_coding	processed_transcript	DETs_all	ACE2-MOI0.2
AL139294.1-201	0							AL139294.1	lncRNA	lncRNA	DETs_all	ACE2-MOI0.2
COX6CP13-201	0							COX6CP13	processed_pseudogene	processed_pseudogene	DETs_all	ACE2-MOI0.2
RNU2-15P-201	0							RNU2-15P	snRNA	snRNA	DETs_all	ACE2-MOI0.2
LEPROT-202	7.09660727833669	-1.23093121116644	-1.12212485065579	1.32032535911186	-0.93229384914219	0.351184685601658	0.858893708209846	LEPROT	protein_coding	protein_coding	DETs_all	ACE2-MOI0.2
LEPROT-205	1.86221566127653	-3.45892676455479	-2.74513151476053	2.06074423303179	-1.67848426268115	0.0932526001488995		LEPROT	protein_coding	processed_transcript	DETs_all	ACE2-MOI0.2
LEPROT-201	258.511334809425	-0.681151069724074	-0.674973808312035	0.39251934143218	-1.73533122530668	0.082682154033854	0.456360872209494	LEPROT	protein_coding	protein_coding	DETs_all	ACE2-MOI0.2
LEPROT-204	7.78799478787223	-2.44961821310235	-1.8843658834632	2.30419780520674	-1.06311107820995	0.287731581141066	0.804672454726239	LEPROT	protein_coding	protein_coding	DETs_all	ACE2-MOI0.2
LEPROT-203	0.508230924317091	-1.6180023243481	-0.845707104611945	3.97183920248404	-0.407368536806873	0.683737331903328		LEPROT	protein_coding	protein_coding	DETs_all	ACE2-MOI0.2
LEPROT-206	46.4855362006759	-0.743311414751585	-0.640222109879297	1.64206010535214	-0.452670040718261	0.650786355666203	0.966009079649225	LEPROT	protein_coding	protein_coding	DETs_all	ACE2-MOI0.2
LEPR-204	6.2052066985201	-1.92450001549307	-1.6297979243636	1.75624960878577	-1.09580096466107	0.273165886252769	0.791034761819724	LEPR	protein_coding	protein_coding	DETs_all	ACE2-MOI0.2
LEPR-205	12.3244404160613	1.52062623465413	0.823152117774886	3.74837296832373	0.405676342110149			LEPR	protein_coding	protein_coding	DETs_all	ACE2-MOI0.2
LEPR-202	0.881970284973107	-2.318101364482	-1.72816742331258	2.36298261185249	-0.981006526605247	0.326589523062125		LEPR	protein_coding	protein_coding	DETs_all	ACE2-MOI0.2
LEPR-206	1.70338443621178	-0.37204140688429	-0.201826495510827	3.88211234606343	-0.0958347862502101	0.923651789067762		LEPR	protein_coding	processed_transcript	DETs_all	ACE2-MOI0.2
LEPR-201	0.237174431347976	-0.775158713898351	-0.413904002278675	3.98595294020803	-0.19447262060698	0.845805832050493		LEPR	protein_coding	protein_coding	DETs_all	ACE2-MOI0.2
LEPR-208	10.4528651511015	0.0732812761864321	0.0571842531205253	2.17626688015524	0.0336729271830874	0.973137967703776	0.998383810725301	LEPR	protein_coding	protein_coding	DETs_all	ACE2-MOI0.2
LEPR-203	0							LEPR	protein_coding	protein_coding	DETs_all	ACE2-MOI0.2
LEPR-207	0.13620224925112	2.76149261996744	1.29720961614364	4.05997544982539	0.680174708959436	0.496393844243637		LEPR	protein_coding	processed_transcript	DETs_all	ACE2-MOI0.2
AC119800.1-201	0.0677641232422787	0.464411386426167	0.229223157617941	4.02165751181196	0.115477607196075	0.908066568595158		AC119800.1	lncRNA	lncRNA	DETs_all	ACE2-MOI0.2
AC097063.1-201	0							AC097063.1	processed_pseudogene	processed_pseudogene	DETs_all	ACE2-MOI0.2
AL513493.1-201	0							AL513493.1	lncRNA	lncRNA	DETs_all	ACE2-MOI0.2
RN7SL854P-201	0							RN7SL854P	misc_RNA	misc_RNA	DETs_all	ACE2-MOI0.2
PDE4B-201	0							PDE4B	protein_coding	protein_coding	DETs_all	ACE2-MOI0.2
PDE4B-202	0							PDE4B	protein_coding	protein_coding	DETs_all	ACE2-MOI0.2
PDE4B-206	55.4133323845935	1.2633227090344	1.21479578902697	0.816061734395626	1.54807247514187	0.121604848177182	0.547985741104447	PDE4B	protein_coding	protein_coding	DETs_all	ACE2-MOI0.2
PDE4B-216	0.372702677832533	-1.26216395980126	-0.666902423932206	3.97822639478258	-0.317268007033633	0.751040250983067		PDE4B	protein_coding	processed_transcript	DETs_all	ACE2-MOI0.2
PDE4B-217	0							PDE4B	protein_coding	processed_transcript	DETs_all	ACE2-MOI0.2
PDE4B-213	0							PDE4B	protein_coding	processed_transcript	DETs_all	ACE2-MOI0.2
PDE4B-205	0							PDE4B	protein_coding	protein_coding	DETs_all	ACE2-MOI0.2
PDE4B-204	0							PDE4B	protein_coding	processed_transcript	DETs_all	ACE2-MOI0.2
PDE4B-209	0.30628656012338	2.35641159730275	1.15454883929202	4.01901557568798	0.586315617077293	0.557663438173598		PDE4B	protein_coding	processed_transcript	DETs_all	ACE2-MOI0.2
PDE4B-210	0							PDE4B	protein_coding	protein_coding	DETs_all	ACE2-MOI0.2
PDE4B-214	2.38553744323108	-3.73657704852301	-1.87413583413278	3.9226798320893	-0.952557233439272	0.340814454458184		PDE4B	protein_coding	protein_coding	DETs_all	ACE2-MOI0.2
PDE4B-203	97.5876421996448	1.60123675269825	1.55324673575417	0.724871285283264	2.20899459698216	0.0271750167160225	0.270250382168889	PDE4B	protein_coding	protein_coding	DETs_all	ACE2-MOI0.2
PDE4B-215	3.05780289509845	6.03060965982864	2.60159119041086	3.93882274846422	1.53106906427308	0.12575232452302		PDE4B	protein_coding	protein_coding	DETs_all	ACE2-MOI0.2
PDE4B-212	1.82229378941077	5.28291106357019	2.30358205472069	3.96019891197255	1.33400144310903	0.182203383583026		PDE4B	protein_coding	protein_coding	DETs_all	ACE2-MOI0.2
PDE4B-207	0.338820616211394	-1.15814053242732	-0.613217704853515	3.97967087950485	-0.291014148529644	0.771040498635618		PDE4B	protein_coding	protein_coding	DETs_all	ACE2-MOI0.2
PDE4B-218	0							PDE4B	protein_coding	retained_intron	DETs_all	ACE2-MOI0.2
PDE4B-211	0.202358605442988	-0.589213629351824	-0.310774712243996	3.98963598664044	-0.147686062418939	0.882590531588616		PDE4B	protein_coding	processed_transcript	DETs_all	ACE2-MOI0.2
PDE4B-208	0							PDE4B	protein_coding	retained_intron	DETs_all	ACE2-MOI0.2
AL590783.1-201	0							AL590783.1	lncRNA	lncRNA	DETs_all	ACE2-MOI0.2
RNU4-88P-201	0							RNU4-88P	snRNA	snRNA	DETs_all	ACE2-MOI0.2
SGIP1-201	0							SGIP1	protein_coding	protein_coding	DETs_all	ACE2-MOI0.2
SGIP1-204	0							SGIP1	protein_coding	protein_coding	DETs_all	ACE2-MOI0.2
SGIP1-213	0							SGIP1	protein_coding	processed_transcript	DETs_all	ACE2-MOI0.2
SGIP1-205	0							SGIP1	protein_coding	protein_coding	DETs_all	ACE2-MOI0.2
SGIP1-203	0							SGIP1	protein_coding	protein_coding	DETs_all	ACE2-MOI0.2
SGIP1-207	0							SGIP1	protein_coding	processed_transcript	DETs_all	ACE2-MOI0.2
SGIP1-214	0							SGIP1	protein_coding	processed_transcript	DETs_all	ACE2-MOI0.2
SGIP1-211	0							SGIP1	protein_coding	processed_transcript	DETs_all	ACE2-MOI0.2
SGIP1-210	0							SGIP1	protein_coding	processed_transcript	DETs_all	ACE2-MOI0.2
SGIP1-209	0							SGIP1	protein_coding	processed_transcript	DETs_all	ACE2-MOI0.2
SGIP1-212	0							SGIP1	protein_coding	processed_transcript	DETs_all	ACE2-MOI0.2
SGIP1-206	0							SGIP1	protein_coding	protein_coding	DETs_all	ACE2-MOI0.2
SGIP1-202	0							SGIP1	protein_coding	processed_transcript	DETs_all	ACE2-MOI0.2
SGIP1-208	0							SGIP1	protein_coding	processed_transcript	DETs_all	ACE2-MOI0.2
MIR3117-201	0							MIR3117	miRNA	miRNA	DETs_all	ACE2-MOI0.2
AL139147.1-201	4.30936449601754	1.09459156107597	1.0144885670081	1.14109355160588	0.959247871951898	0.337433889125211		AL139147.1	lncRNA	lncRNA	DETs_all	ACE2-MOI0.2
TCTEX1D1-205	0							TCTEX1D1	protein_coding	retained_intron	DETs_all	ACE2-MOI0.2
TCTEX1D1-201	0							TCTEX1D1	protein_coding	protein_coding	DETs_all	ACE2-MOI0.2
TCTEX1D1-206	0							TCTEX1D1	protein_coding	nonsense_mediated_decay	DETs_all	ACE2-MOI0.2
TCTEX1D1-204	0							TCTEX1D1	protein_coding	processed_transcript	DETs_all	ACE2-MOI0.2
TCTEX1D1-202	0							TCTEX1D1	protein_coding	processed_transcript	DETs_all	ACE2-MOI0.2
TCTEX1D1-203	0							TCTEX1D1	protein_coding	retained_intron	DETs_all	ACE2-MOI0.2
INSL5-201	0							INSL5	protein_coding	protein_coding	DETs_all	ACE2-MOI0.2
WDR78-203	6.79946232051378	-0.681165911645152	-0.636897802095632	1.08648794109874	-0.626942910159043	0.530696658260708	0.9430270722688	WDR78	protein_coding	protein_coding	DETs_all	ACE2-MOI0.2
WDR78-208	0							WDR78	protein_coding	nonsense_mediated_decay	DETs_all	ACE2-MOI0.2
WDR78-204	1.01926763169948	4.40699900139643	1.7841539332124	4.00339068365996	1.1008166201175	0.270976476750245		WDR78	protein_coding	protein_coding	DETs_all	ACE2-MOI0.2
WDR78-202	0.98117914058727	-2.5490103750951	-1.51603911338818	3.31175665458699	-0.769685288188237	0.44148659904881		WDR78	protein_coding	protein_coding	DETs_all	ACE2-MOI0.2
WDR78-210	0							WDR78	protein_coding	protein_coding	DETs_all	ACE2-MOI0.2
WDR78-205	0							WDR78	protein_coding	protein_coding	DETs_all	ACE2-MOI0.2
WDR78-209	0							WDR78	protein_coding	processed_transcript	DETs_all	ACE2-MOI0.2
WDR78-211	1.04967897618432	2.59019897697869	1.9102619121548	2.26122522601294	1.14548473419687	0.252008415616207		WDR78	protein_coding	nonsense_mediated_decay	DETs_all	ACE2-MOI0.2
WDR78-201	0							WDR78	protein_coding	protein_coding	DETs_all	ACE2-MOI0.2
WDR78-212	0							WDR78	protein_coding	nonsense_mediated_decay	DETs_all	ACE2-MOI0.2
WDR78-207	0							WDR78	protein_coding	protein_coding	DETs_all	ACE2-MOI0.2
WDR78-206	0							WDR78	protein_coding	processed_transcript	DETs_all	ACE2-MOI0.2
AL592161.1-201	0							AL592161.1	lncRNA	lncRNA	DETs_all	ACE2-MOI0.2
MIER1-202	2.94726903595126	-0.378592242539697	-0.28865641607106	2.36481442547404	-0.16009384857495	0.872807146803381		MIER1	protein_coding	protein_coding	DETs_all	ACE2-MOI0.2
MIER1-207	1.68943425963773	-3.31605039135897	-2.10913459848428	3.02052741810196	-1.09783820252249	0.272275146533418		MIER1	protein_coding	protein_coding	DETs_all	ACE2-MOI0.2
MIER1-203	23.2527236692801	1.52756565327531	1.00368146656679	2.95422124731268	0.517078961051026	0.605101039605687	0.95764656908149	MIER1	protein_coding	protein_coding	DETs_all	ACE2-MOI0.2
MIER1-208	18.6938790855726	0.841054529045071	0.584177099444924	2.73113466090222	0.307950589579216	0.758119930141216	0.982941674326522	MIER1	protein_coding	protein_coding	DETs_all	ACE2-MOI0.2
MIER1-206	0							MIER1	protein_coding	protein_coding	DETs_all	ACE2-MOI0.2
MIER1-205	1.32140040322444	-2.95329350025414	-1.49324432699457	3.93378276352883	-0.750751548264161	0.45280219371096		MIER1	protein_coding	protein_coding	DETs_all	ACE2-MOI0.2
MIER1-204	6.1300719418716	4.47509723693034	4.08271530394976	1.30088083127922	3.44005163987986	0.000581603204434989	0.0207350680324212	MIER1	protein_coding	protein_coding	DETs_all	ACE2-MOI0.2
MIER1-209	47.7085602833358	1.02212869813279	0.997581461491038	0.647532981669231	1.57849673617846	0.114451537354679	0.53173166969249	MIER1	protein_coding	protein_coding	DETs_all	ACE2-MOI0.2
MIER1-201	172.249442696983	1.9273836912276	1.8800733356434	0.648756135084359	2.97089088949729	0.00296937256575504	0.06681199115494	MIER1	protein_coding	protein_coding	DETs_all	ACE2-MOI0.2
MIER1-210	0.101646184863418	0.085111543461378	0.0432274227046383	4.00753472858646	0.0212378804491106	0.983055896861132		MIER1	protein_coding	processed_transcript	DETs_all	ACE2-MOI0.2
MIER1-211	0.455573447352693	3.18110428592757	1.31677313556247	4.04960859950338	0.785533764008128	0.432140682123692		MIER1	protein_coding	processed_transcript	DETs_all	ACE2-MOI0.2
SLC35D1-201	87.5653281306114	0.258092331313607	0.254748285007174	0.469570358510662	0.549635058167214	0.582569707811578	0.955004593107004	SLC35D1	protein_coding	protein_coding	DETs_all	ACE2-MOI0.2
C1orf141-203	0							C1orf141	protein_coding	protein_coding	DETs_all	ACE2-MOI0.2
C1orf141-202	0							C1orf141	protein_coding	protein_coding	DETs_all	ACE2-MOI0.2
C1orf141-205	0							C1orf141	protein_coding	protein_coding	DETs_all	ACE2-MOI0.2
C1orf141-201	0							C1orf141	protein_coding	retained_intron	DETs_all	ACE2-MOI0.2
C1orf141-208	0							C1orf141	protein_coding	protein_coding	DETs_all	ACE2-MOI0.2
C1orf141-206	0							C1orf141	protein_coding	nonsense_mediated_decay	DETs_all	ACE2-MOI0.2
C1orf141-204	0							C1orf141	protein_coding	protein_coding	DETs_all	ACE2-MOI0.2
C1orf141-207	0							C1orf141	protein_coding	protein_coding	DETs_all	ACE2-MOI0.2
AL133320.1-201	0							AL133320.1	snoRNA	snoRNA	DETs_all	ACE2-MOI0.2
AL133320.2-201	0.595347087172871	-0.0838304051001977	-0.0607057182802321	2.35571176391605	-0.0355860196414018	0.971612455971837		AL133320.2	lncRNA	lncRNA	DETs_all	ACE2-MOI0.2
IL23R-205	0							IL23R	protein_coding	protein_coding	DETs_all	ACE2-MOI0.2
IL23R-201	0.101179302721494	0.11735447439928	0.0592103407653486	4.00860510462388	0.0292756386165136	0.976644756140509		IL23R	protein_coding	protein_coding	DETs_all	ACE2-MOI0.2
IL23R-203	0							IL23R	protein_coding	protein_coding	DETs_all	ACE2-MOI0.2
IL23R-204	0							IL23R	protein_coding	nonsense_mediated_decay	DETs_all	ACE2-MOI0.2
IL23R-202	0							IL23R	protein_coding	protein_coding	DETs_all	ACE2-MOI0.2
RNU6-586P-201	0							RNU6-586P	snRNA	snRNA	DETs_all	ACE2-MOI0.2
RNU4ATAC4P-201	0							RNU4ATAC4P	snRNA	snRNA	DETs_all	ACE2-MOI0.2
AL389925.1-201	0							AL389925.1	processed_pseudogene	processed_pseudogene	DETs_all	ACE2-MOI0.2
IL12RB2-201	0							IL12RB2	protein_coding	protein_coding	DETs_all	ACE2-MOI0.2
IL12RB2-206	0							IL12RB2	protein_coding	protein_coding	DETs_all	ACE2-MOI0.2
IL12RB2-205	0							IL12RB2	protein_coding	protein_coding	DETs_all	ACE2-MOI0.2
IL12RB2-202	0							IL12RB2	protein_coding	protein_coding	DETs_all	ACE2-MOI0.2
IL12RB2-207	0.0338820616211394	1.04613541210076	0.489533699667007	4.05115439027138	0.258231435122048	0.796228298705365		IL12RB2	protein_coding	protein_coding	DETs_all	ACE2-MOI0.2
IL12RB2-203	0							IL12RB2	protein_coding	protein_coding	DETs_all	ACE2-MOI0.2
IL12RB2-204	0							IL12RB2	protein_coding	processed_transcript	DETs_all	ACE2-MOI0.2
SERBP1-203	150.353836612678	-0.174225757832703	-0.172042473229752	0.463039960039543	-0.376265058890002	0.70671985285075	0.976822775368345	SERBP1	protein_coding	protein_coding	DETs_all	ACE2-MOI0.2
SERBP1-204	190.325281558211	-0.386046712884607	-0.378670222253763	0.573211147255038	-0.673480818950027	0.500641447550279	0.933371809160898	SERBP1	protein_coding	protein_coding	DETs_all	ACE2-MOI0.2
SERBP1-201	346.158733961997	-0.519306111688613	-0.511229746887284	0.515428473283536	-1.00752313581043	0.313683445444117	0.831542511120763	SERBP1	protein_coding	protein_coding	DETs_all	ACE2-MOI0.2
SERBP1-202	167.503005894413	-0.414923768148282	-0.408359285459485	0.520581087715239	-0.797039650382474	0.425428003825157	0.901246762363683	SERBP1	protein_coding	protein_coding	DETs_all	ACE2-MOI0.2
SERBP1-208	53.9088509329911	-0.886805398589037	-0.778752764247876	1.53509628493201	-0.5776871505023	0.563475355927686	0.951408700143625	SERBP1	protein_coding	processed_transcript	DETs_all	ACE2-MOI0.2
SERBP1-205	0.0338820616211394	1.04613541210076	0.489533699667007	4.05115439027138	0.258231435122048	0.796228298705365		SERBP1	protein_coding	processed_transcript	DETs_all	ACE2-MOI0.2
SERBP1-206	0							SERBP1	protein_coding	processed_transcript	DETs_all	ACE2-MOI0.2
SERBP1-207	0.101646184863418	0.085111543461378	0.0432274227046383	4.00753472858646	0.0212378804491106	0.983055896861132		SERBP1	protein_coding	processed_transcript	DETs_all	ACE2-MOI0.2
RNU6-387P-201	0							RNU6-387P	snRNA	snRNA	DETs_all	ACE2-MOI0.2
LINC01702-208	0							LINC01702	lncRNA	lncRNA	DETs_all	ACE2-MOI0.2
LINC01702-202	0							LINC01702	lncRNA	lncRNA	DETs_all	ACE2-MOI0.2
LINC01702-201	0							LINC01702	lncRNA	lncRNA	DETs_all	ACE2-MOI0.2
LINC01702-203	0							LINC01702	lncRNA	lncRNA	DETs_all	ACE2-MOI0.2
LINC01702-204	0							LINC01702	lncRNA	lncRNA	DETs_all	ACE2-MOI0.2
LINC01702-205	0							LINC01702	lncRNA	lncRNA	DETs_all	ACE2-MOI0.2
LINC01702-207	0							LINC01702	lncRNA	lncRNA	DETs_all	ACE2-MOI0.2
LINC01702-206	0							LINC01702	lncRNA	lncRNA	DETs_all	ACE2-MOI0.2
RNU6-1031P-201	0							RNU6-1031P	snRNA	snRNA	DETs_all	ACE2-MOI0.2
AL590559.1-201	0							AL590559.1	processed_pseudogene	processed_pseudogene	DETs_all	ACE2-MOI0.2
RN7SL392P-201	0							RN7SL392P	misc_RNA	misc_RNA	DETs_all	ACE2-MOI0.2
HNRNPCP9-201	0							HNRNPCP9	processed_pseudogene	processed_pseudogene	DETs_all	ACE2-MOI0.2
GADD45A-201	110.680781683266	1.19928330395493	1.16824306455587	0.670504110038336	1.78862931039507	0.0736745342304424	0.435955692274784	GADD45A	protein_coding	protein_coding	DETs_all	ACE2-MOI0.2
GADD45A-202	392.430166645414	0.748473086779179	0.739496735359159	0.452097671322942	1.65555616464242	0.0978117335541698	0.491341188633565	GADD45A	protein_coding	protein_coding	DETs_all	ACE2-MOI0.2
GADD45A-207	1.02237318995618	-2.46493303870995	-1.22413840391911	3.94418538196375	-0.624953646951223	0.532001481060838		GADD45A	protein_coding	protein_coding	DETs_all	ACE2-MOI0.2
GADD45A-206	2.17856198525136	3.40661321904147	2.06587704915571	3.33963337167257	1.02005604804918	0.307701879938673		GADD45A	protein_coding	protein_coding	DETs_all	ACE2-MOI0.2
GADD45A-203	31.1750790953822	1.70641000649584	1.6689252768895	0.611026277958915	2.79269495936568	0.0052270958244889	0.0963336317681654	GADD45A	protein_coding	retained_intron	DETs_all	ACE2-MOI0.2
GADD45A-205	0.714219305110178	1.45187414614516	0.848529173732447	3.83402388805098	0.378681559775889	0.704924348481753		GADD45A	protein_coding	protein_coding	DETs_all	ACE2-MOI0.2
GADD45A-204	22.4879498614825	1.65271356990009	1.60441084846085	0.709316147628183	2.33000979242676	0.0198056335653853	0.224501038846513	GADD45A	protein_coding	retained_intron	DETs_all	ACE2-MOI0.2
GNG12-201	484.277036539699	-0.230222803044936	-0.228105814806534	0.395345309037325	-0.582333463385548	0.560342089495021	0.950004121681346	GNG12	protein_coding	protein_coding	DETs_all	ACE2-MOI0.2
GNG12-202	0							GNG12	protein_coding	processed_transcript	DETs_all	ACE2-MOI0.2
RNU7-80P-201	0							RNU7-80P	snRNA	snRNA	DETs_all	ACE2-MOI0.2
GNG12-AS1-203	0.911146894705385	4.26222189623232	1.78415388178219	4.01323621546975	1.06204112277339	0.288217016894068		GNG12-AS1	lncRNA	lncRNA	DETs_all	ACE2-MOI0.2
GNG12-AS1-201	0.408606747753361	3.54910864352141	1.66847878342242	4.04245204197012	0.877959368886348	0.379965768850473		GNG12-AS1	lncRNA	lncRNA	DETs_all	ACE2-MOI0.2
GNG12-AS1-202	0							GNG12-AS1	lncRNA	lncRNA	DETs_all	ACE2-MOI0.2
GNG12-AS1-204	0							GNG12-AS1	lncRNA	lncRNA	DETs_all	ACE2-MOI0.2
AL157407.1-201	0							AL157407.1	processed_pseudogene	processed_pseudogene	DETs_all	ACE2-MOI0.2
DIRAS3-201	0							DIRAS3	protein_coding	protein_coding	DETs_all	ACE2-MOI0.2
DIRAS3-202	0							DIRAS3	protein_coding	protein_coding	DETs_all	ACE2-MOI0.2
ARL5AP3-201	0							ARL5AP3	processed_pseudogene	processed_pseudogene	DETs_all	ACE2-MOI0.2
WLS-202	10.0840993939952	0.765471134391138	0.646851385007581	1.77266949692856	0.431818303252491	0.665873475622967	0.968725652512202	WLS	protein_coding	protein_coding	DETs_all	ACE2-MOI0.2
WLS-201	13.648712872263	-6.30485430159491	-5.24440245075889	1.80731544223346	-3.48851902344366	0.000485704258524419	0.0181199630295739	WLS	protein_coding	protein_coding	DETs_all	ACE2-MOI0.2
WLS-205	22.1447097198986	-0.920541875772743	-0.873166460828763	0.953862771276051	-0.965067411679426	0.334511048229732	0.846425955097535	WLS	protein_coding	protein_coding	DETs_all	ACE2-MOI0.2
WLS-210	0.169410308105697	-0.424210623966148	-0.222380790967026	3.993309096342	-0.106230350251309	0.915399591164534		WLS	protein_coding	processed_transcript	DETs_all	ACE2-MOI0.2
WLS-208	0.54211298593823	-1.70714092096649	-0.883649643451158	3.96821017661215	-0.430204259599968	0.667047063727914		WLS	protein_coding	processed_transcript	DETs_all	ACE2-MOI0.2
WLS-209	0							WLS	protein_coding	processed_transcript	DETs_all	ACE2-MOI0.2
WLS-214	0							WLS	protein_coding	protein_coding	DETs_all	ACE2-MOI0.2
WLS-213	1.0543879268547	1.56397272866831	0.932493808140505	3.60977121228282	0.43326090123015	0.664825239401852		WLS	protein_coding	protein_coding	DETs_all	ACE2-MOI0.2
WLS-212	0.101646184863418	0.085111543461378	0.0432274227046383	4.00753472858646	0.0212378804491106	0.983055896861132		WLS	protein_coding	protein_coding	DETs_all	ACE2-MOI0.2
WLS-204	0							WLS	protein_coding	protein_coding	DETs_all	ACE2-MOI0.2
WLS-206	1.97024006960386	-3.46482057352846	-1.97283648953918	3.42915062917235	-1.01040197652814	0.312302741300225		WLS	protein_coding	protein_coding	DETs_all	ACE2-MOI0.2
WLS-207	0							WLS	protein_coding	nonsense_mediated_decay	DETs_all	ACE2-MOI0.2
WLS-211	1.52890144754923	5.0110832041427	2.18908633653558	3.97103810364598	1.2619076103908	0.206982033208559		WLS	protein_coding	nonsense_mediated_decay	DETs_all	ACE2-MOI0.2
WLS-203	0.986623803612419	1.91755877699718	1.13102459547971	3.60414047080597	0.532043296461297	0.594696008741512		WLS	protein_coding	protein_coding	DETs_all	ACE2-MOI0.2
CTBP2P8-201	0.203966372493399	1.30646316616112	0.65793105493263	4.00085813985614	0.326545736062537	0.744011491599432		CTBP2P8	processed_pseudogene	processed_pseudogene	DETs_all	ACE2-MOI0.2
MIR1262-201	0							MIR1262	miRNA	miRNA	DETs_all	ACE2-MOI0.2
RPS7P4-201	0.0505896513607471	0.757747961084334	0.362600693647019	4.03518829776688	0.187785031371071	0.851045170255985		RPS7P4	processed_pseudogene	processed_pseudogene	DETs_all	ACE2-MOI0.2
COX6B1P7-201	0							COX6B1P7	processed_pseudogene	processed_pseudogene	DETs_all	ACE2-MOI0.2
ELOCP18-201	0							ELOCP18	processed_pseudogene	processed_pseudogene	DETs_all	ACE2-MOI0.2
AL139413.1-201	0							AL139413.1	processed_pseudogene	processed_pseudogene	DETs_all	ACE2-MOI0.2
RPE65-201	0							RPE65	protein_coding	protein_coding	DETs_all	ACE2-MOI0.2
DEPDC1-202	4.76596097901635	-0.237692537586153	-0.211614788651962	1.4154905476583	-0.167922377142946	0.866644345680559	0.991597858526837	DEPDC1	protein_coding	protein_coding	DETs_all	ACE2-MOI0.2
DEPDC1-201	2.26979937338377	1.13698782906273	0.828845082596233	2.54935350051329	0.445990651682399	0.65560399867146		DEPDC1	protein_coding	protein_coding	DETs_all	ACE2-MOI0.2
DEPDC1-203	1.91152933906256	5.37319236541628	3.23050119214338	2.9880174786493	1.79824663135678	0.0721379328973987		DEPDC1	protein_coding	retained_intron	DETs_all	ACE2-MOI0.2
DEPDC1-204	0							DEPDC1	protein_coding	nonsense_mediated_decay	DETs_all	ACE2-MOI0.2
DEPDC1-205	0.510201371424422	-1.44011780274717	-0.66956099881468	3.975979153567	-0.362204565749594	0.717199167906391		DEPDC1	protein_coding	protein_coding	DETs_all	ACE2-MOI0.2
AL138789.1-201	0							AL138789.1	lncRNA	lncRNA	DETs_all	ACE2-MOI0.2
DEPDC1-AS1-201	1.12401937481959	-2.61331586726492	-1.36688083696852	3.74874893882389	-0.6971168008079	0.485729700748902		DEPDC1-AS1	lncRNA	lncRNA	DETs_all	ACE2-MOI0.2
TXNP2-201	0							TXNP2	processed_pseudogene	processed_pseudogene	DETs_all	ACE2-MOI0.2
AL035412.1-201	0							AL035412.1	lncRNA	lncRNA	DETs_all	ACE2-MOI0.2
AL033530.1-201	0.0677641232422787	0.464411386426167	0.229223157617941	4.02165751181196	0.115477607196075	0.908066568595158		AL033530.1	lncRNA	lncRNA	DETs_all	ACE2-MOI0.2
AL033530.1-202	0							AL033530.1	lncRNA	lncRNA	DETs_all	ACE2-MOI0.2
AL033530.1-203	0							AL033530.1	lncRNA	lncRNA	DETs_all	ACE2-MOI0.2
AL691520.1-201	0							AL691520.1	lncRNA	lncRNA	DETs_all	ACE2-MOI0.2
LINC01707-202	0.0338820616211394	1.04613541210076	0.489533699667007	4.05115439027138	0.258231435122048	0.796228298705365		LINC01707	lncRNA	lncRNA	DETs_all	ACE2-MOI0.2
LINC01707-206	0							LINC01707	lncRNA	lncRNA	DETs_all	ACE2-MOI0.2
LINC01707-204	0.0338820616211394	1.04613541210076	0.489533699667007	4.05115439027138	0.258231435122048	0.796228298705365		LINC01707	lncRNA	lncRNA	DETs_all	ACE2-MOI0.2
LINC01707-207	0							LINC01707	lncRNA	lncRNA	DETs_all	ACE2-MOI0.2
LINC01707-205	0							LINC01707	lncRNA	lncRNA	DETs_all	ACE2-MOI0.2
LINC01707-201	0							LINC01707	lncRNA	lncRNA	DETs_all	ACE2-MOI0.2
LINC01707-203	0.13620224925112	2.76149261996744	1.29720961614364	4.05997544982539	0.680174708959436	0.496393844243637		LINC01707	lncRNA	lncRNA	DETs_all	ACE2-MOI0.2
LINC02791-202	0							LINC02791	lncRNA	lncRNA	DETs_all	ACE2-MOI0.2
LINC02791-201	0							LINC02791	lncRNA	lncRNA	DETs_all	ACE2-MOI0.2
LINC01758-201	0							LINC01758	lncRNA	lncRNA	DETs_all	ACE2-MOI0.2
AL359894.1-201	0							AL359894.1	lncRNA	lncRNA	DETs_all	ACE2-MOI0.2
LRRC7-214	0							LRRC7	protein_coding	protein_coding	DETs_all	ACE2-MOI0.2
LRRC7-201	0							LRRC7	protein_coding	protein_coding	DETs_all	ACE2-MOI0.2
LRRC7-202	0							LRRC7	protein_coding	protein_coding	DETs_all	ACE2-MOI0.2
LRRC7-213	0							LRRC7	protein_coding	retained_intron	DETs_all	ACE2-MOI0.2
LRRC7-203	0							LRRC7	protein_coding	protein_coding	DETs_all	ACE2-MOI0.2
LRRC7-206	0							LRRC7	protein_coding	nonsense_mediated_decay	DETs_all	ACE2-MOI0.2
LRRC7-212	0							LRRC7	protein_coding	nonsense_mediated_decay	DETs_all	ACE2-MOI0.2
LRRC7-210	0							LRRC7	protein_coding	nonsense_mediated_decay	DETs_all	ACE2-MOI0.2
LRRC7-209	0							LRRC7	protein_coding	nonsense_mediated_decay	DETs_all	ACE2-MOI0.2
LRRC7-211	0							LRRC7	protein_coding	processed_transcript	DETs_all	ACE2-MOI0.2
LRRC7-208	0							LRRC7	protein_coding	processed_transcript	DETs_all	ACE2-MOI0.2
LRRC7-207	0							LRRC7	protein_coding	retained_intron	DETs_all	ACE2-MOI0.2
LRRC7-205	0							LRRC7	protein_coding	processed_transcript	DETs_all	ACE2-MOI0.2
LRRC7-204	0							LRRC7	protein_coding	processed_transcript	DETs_all	ACE2-MOI0.2
SGO1P1-201	0							SGO1P1	processed_pseudogene	processed_pseudogene	DETs_all	ACE2-MOI0.2
AL117353.1-201	0							AL117353.1	lncRNA	lncRNA	DETs_all	ACE2-MOI0.2
RN7SL538P-201	0							RN7SL538P	misc_RNA	misc_RNA	DETs_all	ACE2-MOI0.2
PIN1P1-201	0							PIN1P1	transcribed_processed_pseudogene	processed_transcript	DETs_all	ACE2-MOI0.2
PIN1P1-202	0							PIN1P1	transcribed_processed_pseudogene	transcribed_processed_pseudogene	DETs_all	ACE2-MOI0.2
LRRC7-AS1-201	0							LRRC7-AS1	lncRNA	lncRNA	DETs_all	ACE2-MOI0.2
LRRC7-AS1-202	0							LRRC7-AS1	lncRNA	lncRNA	DETs_all	ACE2-MOI0.2
LRRC40-201	44.1102624291278	0.223239136203104	0.218542062516646	0.601279624817424	0.371273409224352	0.710433901209415	0.977574789583507	LRRC40	protein_coding	protein_coding	DETs_all	ACE2-MOI0.2
RN7SL242P-201	0							RN7SL242P	misc_RNA	misc_RNA	DETs_all	ACE2-MOI0.2
SRSF11-203	92.9853835060439	0.174356427973424	0.171176501154699	0.560305259360866	0.31118113753262	0.755662921746712	0.982495909242856	SRSF11	protein_coding	protein_coding	DETs_all	ACE2-MOI0.2
SRSF11-209	8.23997294888139	-2.70748629183414	-2.46207189162925	1.36046050833545	-1.99012486966403	0.0465771818412889	0.358203796633506	SRSF11	protein_coding	processed_transcript	DETs_all	ACE2-MOI0.2
SRSF11-202	35.5287644040316	0.325142854814569	0.309369137735067	0.919657524333866	0.353547756867514	0.723677832556685	0.978590524180571	SRSF11	protein_coding	protein_coding	DETs_all	ACE2-MOI0.2
SRSF11-212	0.985898239653499	-0.650158705819877	-0.458502909439118	2.81471534847087	-0.23098559723742	0.817325991238715		SRSF11	protein_coding	nonsense_mediated_decay	DETs_all	ACE2-MOI0.2
SRSF11-204	50.5413930648998	0.102481247039245	0.0995845529645706	0.704070005489879	0.145555479199743	0.884272316019791	0.992869245067036	SRSF11	protein_coding	protein_coding	DETs_all	ACE2-MOI0.2
SRSF11-211	0.33835373406947	-1.15258892700443	-0.61004335827023	3.97975085879132	-0.289613337090776	0.77211206257375		SRSF11	protein_coding	nonsense_mediated_decay	DETs_all	ACE2-MOI0.2
SRSF11-210	1.01179302721494	-2.57044363776096	-1.29940409356328	3.94165455130131	-0.65212301187387	0.514321820098054		SRSF11	protein_coding	processed_transcript	DETs_all	ACE2-MOI0.2
SRSF11-215	2.23061348129211	-3.71037617443675	-2.41178224620977	2.92514442443096	-1.26844204458675	0.204640134986079		SRSF11	protein_coding	processed_transcript	DETs_all	ACE2-MOI0.2
SRSF11-213	0							SRSF11	protein_coding	processed_transcript	DETs_all	ACE2-MOI0.2
SRSF11-207	10.8509310970593	0.460067912596214	0.435299053881669	0.969738035198805	0.474424943538381	0.635196909221601	0.963046329399181	SRSF11	protein_coding	processed_transcript	DETs_all	ACE2-MOI0.2
SRSF11-214	98.8879255889161	0.311256623153507	0.305886879089029	0.542761820100348	0.573468161588744	0.566327750486892	0.951754732969056	SRSF11	protein_coding	processed_transcript	DETs_all	ACE2-MOI0.2
SRSF11-201	63.7990013482543	0.642552855102161	0.628145224536121	0.62160150178044	1.03370544192977	0.301273888253518	0.818655976287648	SRSF11	protein_coding	protein_coding	DETs_all	ACE2-MOI0.2
SRSF11-208	10.6256635278242	0.312044218510349	0.224945101247017	2.57673741402774	0.121100511372087	0.90361142414191	0.994300854290055	SRSF11	protein_coding	processed_transcript	DETs_all	ACE2-MOI0.2
SRSF11-205	0							SRSF11	protein_coding	processed_transcript	DETs_all	ACE2-MOI0.2
SRSF11-206	8.13381119334989	0.931074167110944	0.855820093596216	1.21255846148013	0.767859197464518	0.442570840560756	0.908500038401948	SRSF11	protein_coding	processed_transcript	DETs_all	ACE2-MOI0.2
SRSF11-216	2.61877098036439	-3.88516052063884	-2.30172439659941	3.27441174655768	-1.1865216781986	0.235416345659921		SRSF11	protein_coding	processed_transcript	DETs_all	ACE2-MOI0.2
AL353771.1-201	0							AL353771.1	lncRNA	lncRNA	DETs_all	ACE2-MOI0.2
ANKRD13C-202	36.5234840628689	0.308627769294614	0.30234172518601	0.590926997619867	0.522277321120381	0.601477257196041	0.956894351367184	ANKRD13C	protein_coding	protein_coding	DETs_all	ACE2-MOI0.2
ANKRD13C-201	48.3565158864642	-0.271149493670392	-0.264946312595757	0.629686595588703	-0.430610236219005	0.666751797029129	0.968817338327507	ANKRD13C	protein_coding	protein_coding	DETs_all	ACE2-MOI0.2
ANKRD13C-203	0.202358605442988	-0.589213629351824	-0.310774712243996	3.98963598664044	-0.147686062418939	0.882590531588616		ANKRD13C	protein_coding	processed_transcript	DETs_all	ACE2-MOI0.2
ANKRD13C-204	0							ANKRD13C	protein_coding	processed_transcript	DETs_all	ACE2-MOI0.2
ANKRD13C-205	0.0677641232422787	0.464411386426167	0.229223157617941	4.02165751181196	0.115477607196075	0.908066568595158		ANKRD13C	protein_coding	processed_transcript	DETs_all	ACE2-MOI0.2
HHLA3-202	9.8663225080286	0.00597087256336692	0.00545084269990117	1.24550945159601	0.00479391991422929	0.996175019965454	0.999638024376386	HHLA3	protein_coding	protein_coding	DETs_all	ACE2-MOI0.2
HHLA3-203	1.62493831138892	-3.26060373935614	-2.00942960285843	3.14922022586011	-1.03536860095759	0.30049680356957		HHLA3	protein_coding	protein_coding	DETs_all	ACE2-MOI0.2
HHLA3-201	1.90896733696225	-3.48897240975889	-2.23893919847626	2.98102310322168	-1.17039428711178	0.241842333626203		HHLA3	protein_coding	protein_coding	DETs_all	ACE2-MOI0.2
HHLA3-205	0							HHLA3	protein_coding	processed_transcript	DETs_all	ACE2-MOI0.2
HHLA3-204	3.49388639798909	0.799241682189862	0.57955556930956	2.53140984287437	0.315729862724378	0.752207558076691		HHLA3	protein_coding	nonsense_mediated_decay	DETs_all	ACE2-MOI0.2
HHLA3-207	0							HHLA3	protein_coding	protein_coding	DETs_all	ACE2-MOI0.2
HHLA3-206	0.626998940169394	0.106156775332418	0.078855276872914	2.67253452985629	0.0397213858778943	0.96831525166525		HHLA3	protein_coding	nonsense_mediated_decay	DETs_all	ACE2-MOI0.2
HHLA3-AS1-201	0							HHLA3-AS1	lncRNA	lncRNA	DETs_all	ACE2-MOI0.2
CTH-203	4.15935781858844	2.0843693435461	1.75489976777603	1.79301970649994	1.16249104010959	0.245036062084592		CTH	protein_coding	protein_coding	DETs_all	ACE2-MOI0.2
CTH-202	7.45763767417619	0.793804530891289	0.631140750000048	2.08321132045418	0.381048491383113	0.703167267033425	0.976410270907645	CTH	protein_coding	protein_coding	DETs_all	ACE2-MOI0.2
CTH-204	0.758844770411206	-2.16549455986776	-1.09649358563278	3.95235823586073	-0.547899363023242	0.583761006237396		CTH	protein_coding	processed_transcript	DETs_all	ACE2-MOI0.2
CTH-201	1.16356198129718	-2.76794513210087	-1.39872164329805	3.93735205024042	-0.702996607055206	0.482057863943925		CTH	protein_coding	protein_coding	DETs_all	ACE2-MOI0.2
CTH-205	0.455573447352693	3.18110428592757	1.31677313556247	4.04960859950338	0.785533764008128	0.432140682123692		CTH	protein_coding	processed_transcript	DETs_all	ACE2-MOI0.2
AL354872.3-201	0							AL354872.3	misc_RNA	misc_RNA	DETs_all	ACE2-MOI0.2
AL354872.2-201	0.0338820616211394	1.04613541210076	0.489533699667007	4.05115439027138	0.258231435122048	0.796228298705365		AL354872.2	lncRNA	lncRNA	DETs_all	ACE2-MOI0.2
AL354872.1-201	0							AL354872.1	processed_pseudogene	processed_pseudogene	DETs_all	ACE2-MOI0.2
CASP3P1-201	0							CASP3P1	processed_pseudogene	processed_pseudogene	DETs_all	ACE2-MOI0.2
LINC01788-203	0							LINC01788	lncRNA	lncRNA	DETs_all	ACE2-MOI0.2
LINC01788-201	0							LINC01788	lncRNA	lncRNA	DETs_all	ACE2-MOI0.2
LINC01788-204	0							LINC01788	lncRNA	lncRNA	DETs_all	ACE2-MOI0.2
LINC01788-202	0							LINC01788	lncRNA	lncRNA	DETs_all	ACE2-MOI0.2
AL513285.1-201	0							AL513285.1	lncRNA	lncRNA	DETs_all	ACE2-MOI0.2
PTGER3-207	0							PTGER3	protein_coding	protein_coding	DETs_all	ACE2-MOI0.2
PTGER3-212	0							PTGER3	protein_coding	protein_coding	DETs_all	ACE2-MOI0.2
PTGER3-208	0							PTGER3	protein_coding	protein_coding	DETs_all	ACE2-MOI0.2
PTGER3-211	0							PTGER3	protein_coding	nonsense_mediated_decay	DETs_all	ACE2-MOI0.2
PTGER3-210	0							PTGER3	protein_coding	nonsense_mediated_decay	DETs_all	ACE2-MOI0.2
PTGER3-205	0							PTGER3	protein_coding	nonsense_mediated_decay	DETs_all	ACE2-MOI0.2
PTGER3-209	0							PTGER3	protein_coding	protein_coding	DETs_all	ACE2-MOI0.2
PTGER3-204	0							PTGER3	protein_coding	protein_coding	DETs_all	ACE2-MOI0.2
PTGER3-201	0							PTGER3	protein_coding	protein_coding	DETs_all	ACE2-MOI0.2
PTGER3-202	0							PTGER3	protein_coding	protein_coding	DETs_all	ACE2-MOI0.2
PTGER3-203	0							PTGER3	protein_coding	protein_coding	DETs_all	ACE2-MOI0.2
PTGER3-206	2.33902127415823	5.61505148613349	4.37755171019357	2.08095116119078	2.69831007610981	0.00696924923850143		PTGER3	protein_coding	protein_coding	DETs_all	ACE2-MOI0.2
AL031429.1-201	0							AL031429.1	lncRNA	lncRNA	DETs_all	ACE2-MOI0.2
AL031429.2-201	0							AL031429.2	lncRNA	lncRNA	DETs_all	ACE2-MOI0.2
ZRANB2-AS1-202	0							ZRANB2-AS1	lncRNA	lncRNA	DETs_all	ACE2-MOI0.2
ZRANB2-AS1-201	0							ZRANB2-AS1	lncRNA	lncRNA	DETs_all	ACE2-MOI0.2
ZRANB2-202	50.6421263972312	-0.357104670235483	-0.276703789605718	2.21586849822013	-0.161157880317503	0.871969054057262	0.99270681018253	ZRANB2	protein_coding	protein_coding	DETs_all	ACE2-MOI0.2
ZRANB2-204	246.466876208243	2.94554461139524	2.91180818886902	0.44170023401938	6.66865078288821	2.58165727384483e-11	2.55352382919396e-08	ZRANB2	protein_coding	processed_transcript	DETs_all	ACE2-MOI0.2
ZRANB2-201	79.600652290004	-0.230041255015066	-0.223501639099692	0.702060018242518	-0.32766608130019	0.743164151941139	0.981298156349503	ZRANB2	protein_coding	protein_coding	DETs_all	ACE2-MOI0.2
ZRANB2-206	5.30739555768056	0.357952836004886	0.308068973089947	1.67798578846531	0.21332292470264	0.831075093731634	0.989197582884725	ZRANB2	protein_coding	processed_transcript	DETs_all	ACE2-MOI0.2
ZRANB2-205	6.42914649043843	-1.99369604726751	-1.65454158557398	1.80686188061858	-1.10340257252257	0.269852380026022	0.787045677669586	ZRANB2	protein_coding	processed_transcript	DETs_all	ACE2-MOI0.2
ZRANB2-203	1.49822474176232	5.08111625460446	2.24278642291164	3.96805524920541	1.28050542028666	0.200367439684608		ZRANB2	protein_coding	processed_transcript	DETs_all	ACE2-MOI0.2
ZRANB2-207	48.7426147080071	0.354120930012846	0.341602364818114	0.786336243795045	0.450342881696225	0.652463223460728	0.966208898820223	ZRANB2	protein_coding	protein_coding	DETs_all	ACE2-MOI0.2
MIR186-201	0							MIR186	miRNA	miRNA	DETs_all	ACE2-MOI0.2
ZRANB2-AS2-205	0.220673962233007	1.13075992835656	0.669684484787613	3.38723071398476	0.333830206394865	0.738507688314294		ZRANB2-AS2	lncRNA	lncRNA	DETs_all	ACE2-MOI0.2
ZRANB2-AS2-240	0							ZRANB2-AS2	lncRNA	lncRNA	DETs_all	ACE2-MOI0.2
ZRANB2-AS2-243	0							ZRANB2-AS2	lncRNA	lncRNA	DETs_all	ACE2-MOI0.2
ZRANB2-AS2-238	0							ZRANB2-AS2	lncRNA	lncRNA	DETs_all	ACE2-MOI0.2
ZRANB2-AS2-227	0							ZRANB2-AS2	lncRNA	lncRNA	DETs_all	ACE2-MOI0.2
ZRANB2-AS2-216	0							ZRANB2-AS2	lncRNA	lncRNA	DETs_all	ACE2-MOI0.2
ZRANB2-AS2-224	0							ZRANB2-AS2	lncRNA	lncRNA	DETs_all	ACE2-MOI0.2
ZRANB2-AS2-237	0							ZRANB2-AS2	lncRNA	lncRNA	DETs_all	ACE2-MOI0.2
ZRANB2-AS2-236	0							ZRANB2-AS2	lncRNA	lncRNA	DETs_all	ACE2-MOI0.2
ZRANB2-AS2-226	0							ZRANB2-AS2	lncRNA	lncRNA	DETs_all	ACE2-MOI0.2
ZRANB2-AS2-228	0							ZRANB2-AS2	lncRNA	lncRNA	DETs_all	ACE2-MOI0.2
ZRANB2-AS2-215	0							ZRANB2-AS2	lncRNA	lncRNA	DETs_all	ACE2-MOI0.2
ZRANB2-AS2-223	0							ZRANB2-AS2	lncRNA	lncRNA	DETs_all	ACE2-MOI0.2
ZRANB2-AS2-241	0							ZRANB2-AS2	lncRNA	lncRNA	DETs_all	ACE2-MOI0.2
ZRANB2-AS2-202	0							ZRANB2-AS2	lncRNA	lncRNA	DETs_all	ACE2-MOI0.2
ZRANB2-AS2-230	0							ZRANB2-AS2	lncRNA	lncRNA	DETs_all	ACE2-MOI0.2
ZRANB2-AS2-232	0							ZRANB2-AS2	lncRNA	lncRNA	DETs_all	ACE2-MOI0.2
ZRANB2-AS2-233	0							ZRANB2-AS2	lncRNA	lncRNA	DETs_all	ACE2-MOI0.2
ZRANB2-AS2-225	0							ZRANB2-AS2	lncRNA	lncRNA	DETs_all	ACE2-MOI0.2
ZRANB2-AS2-229	0							ZRANB2-AS2	lncRNA	lncRNA	DETs_all	ACE2-MOI0.2
ZRANB2-AS2-214	0							ZRANB2-AS2	lncRNA	lncRNA	DETs_all	ACE2-MOI0.2
ZRANB2-AS2-239	0							ZRANB2-AS2	lncRNA	lncRNA	DETs_all	ACE2-MOI0.2
ZRANB2-AS2-206	0							ZRANB2-AS2	lncRNA	lncRNA	DETs_all	ACE2-MOI0.2
ZRANB2-AS2-242	0							ZRANB2-AS2	lncRNA	lncRNA	DETs_all	ACE2-MOI0.2
ZRANB2-AS2-235	0							ZRANB2-AS2	lncRNA	lncRNA	DETs_all	ACE2-MOI0.2
ZRANB2-AS2-231	0							ZRANB2-AS2	lncRNA	lncRNA	DETs_all	ACE2-MOI0.2
ZRANB2-AS2-234	0							ZRANB2-AS2	lncRNA	lncRNA	DETs_all	ACE2-MOI0.2
ZRANB2-AS2-203	0							ZRANB2-AS2	lncRNA	lncRNA	DETs_all	ACE2-MOI0.2
ZRANB2-AS2-217	0							ZRANB2-AS2	lncRNA	lncRNA	DETs_all	ACE2-MOI0.2
ZRANB2-AS2-201	0							ZRANB2-AS2	lncRNA	lncRNA	DETs_all	ACE2-MOI0.2
ZRANB2-AS2-219	0							ZRANB2-AS2	lncRNA	lncRNA	DETs_all	ACE2-MOI0.2
ZRANB2-AS2-204	0							ZRANB2-AS2	lncRNA	lncRNA	DETs_all	ACE2-MOI0.2
ZRANB2-AS2-209	0							ZRANB2-AS2	lncRNA	lncRNA	DETs_all	ACE2-MOI0.2
ZRANB2-AS2-211	0							ZRANB2-AS2	lncRNA	lncRNA	DETs_all	ACE2-MOI0.2
ZRANB2-AS2-210	0							ZRANB2-AS2	lncRNA	lncRNA	DETs_all	ACE2-MOI0.2
ZRANB2-AS2-208	0							ZRANB2-AS2	lncRNA	lncRNA	DETs_all	ACE2-MOI0.2
ZRANB2-AS2-207	0							ZRANB2-AS2	lncRNA	lncRNA	DETs_all	ACE2-MOI0.2
ZRANB2-AS2-220	0							ZRANB2-AS2	lncRNA	lncRNA	DETs_all	ACE2-MOI0.2
ZRANB2-AS2-212	0							ZRANB2-AS2	lncRNA	lncRNA	DETs_all	ACE2-MOI0.2
ZRANB2-AS2-222	0							ZRANB2-AS2	lncRNA	lncRNA	DETs_all	ACE2-MOI0.2
ZRANB2-AS2-213	0							ZRANB2-AS2	lncRNA	lncRNA	DETs_all	ACE2-MOI0.2
ZRANB2-AS2-221	0							ZRANB2-AS2	lncRNA	lncRNA	DETs_all	ACE2-MOI0.2
ZRANB2-AS2-218	0							ZRANB2-AS2	lncRNA	lncRNA	DETs_all	ACE2-MOI0.2
AL358453.1-201	0							AL358453.1	processed_pseudogene	processed_pseudogene	DETs_all	ACE2-MOI0.2
NEGR1-202	3.19155536185612	1.78813647751219	1.53210289016482	1.73963525072323	1.0278801126666	0.304006225520389		NEGR1	protein_coding	protein_coding	DETs_all	ACE2-MOI0.2
NEGR1-201	0							NEGR1	protein_coding	protein_coding	DETs_all	ACE2-MOI0.2
NEGR1-204	0							NEGR1	protein_coding	processed_transcript	DETs_all	ACE2-MOI0.2
NEGR1-205	0							NEGR1	protein_coding	processed_transcript	DETs_all	ACE2-MOI0.2
NEGR1-203	0							NEGR1	protein_coding	processed_transcript	DETs_all	ACE2-MOI0.2
AL354949.1-201	0							AL354949.1	lncRNA	lncRNA	DETs_all	ACE2-MOI0.2
AL359821.1-201	0							AL359821.1	processed_pseudogene	processed_pseudogene	DETs_all	ACE2-MOI0.2
NEGR1-IT1-201	0							NEGR1-IT1	lncRNA	lncRNA	DETs_all	ACE2-MOI0.2
GDI2P2-201	0.0505896513607471	0.757747961084334	0.362600693647019	4.03518829776688	0.187785031371071	0.851045170255985		GDI2P2	processed_pseudogene	processed_pseudogene	DETs_all	ACE2-MOI0.2
AL513166.1-201	0							AL513166.1	lncRNA	lncRNA	DETs_all	ACE2-MOI0.2
AL513166.1-202	1.30723883503285	2.36866229320732	1.63877316263205	2.71534932092896	0.872323231103453	0.383032067647363		AL513166.1	lncRNA	lncRNA	DETs_all	ACE2-MOI0.2
AL513166.1-203	0							AL513166.1	lncRNA	lncRNA	DETs_all	ACE2-MOI0.2
AL513166.1-204	0							AL513166.1	lncRNA	lncRNA	DETs_all	ACE2-MOI0.2
AL513166.1-205	0							AL513166.1	lncRNA	lncRNA	DETs_all	ACE2-MOI0.2
AL513166.1-206	0							AL513166.1	lncRNA	lncRNA	DETs_all	ACE2-MOI0.2
RPL31P12-201	0							RPL31P12	processed_pseudogene	processed_pseudogene	DETs_all	ACE2-MOI0.2
AL583808.1-203	0							AL583808.1	lncRNA	lncRNA	DETs_all	ACE2-MOI0.2
AL583808.1-202	0							AL583808.1	lncRNA	lncRNA	DETs_all	ACE2-MOI0.2
AL583808.1-210	0							AL583808.1	lncRNA	lncRNA	DETs_all	ACE2-MOI0.2
AL583808.1-205	0							AL583808.1	lncRNA	lncRNA	DETs_all	ACE2-MOI0.2
AL583808.1-207	0							AL583808.1	lncRNA	lncRNA	DETs_all	ACE2-MOI0.2
AL583808.1-208	0							AL583808.1	lncRNA	lncRNA	DETs_all	ACE2-MOI0.2
AL583808.1-209	0							AL583808.1	lncRNA	lncRNA	DETs_all	ACE2-MOI0.2
AL583808.1-206	0							AL583808.1	lncRNA	lncRNA	DETs_all	ACE2-MOI0.2
AL583808.1-201	0							AL583808.1	lncRNA	lncRNA	DETs_all	ACE2-MOI0.2
AL583808.1-204	0.118353774603026	-0.0524845722473951	-0.0268500801417057	4.00321157762219	-0.0131106166211104	0.989539541087963		AL583808.1	lncRNA	lncRNA	DETs_all	ACE2-MOI0.2
RNU6-1246P-201	0							RNU6-1246P	snRNA	snRNA	DETs_all	ACE2-MOI0.2
LINC02796-201	0							LINC02796	lncRNA	lncRNA	DETs_all	ACE2-MOI0.2
LINC02797-201	0							LINC02797	lncRNA	lncRNA	DETs_all	ACE2-MOI0.2
AL732618.1-201	0.0505896513607471	0.757747961084334	0.362600693647019	4.03518829776688	0.187785031371071	0.851045170255985		AL732618.1	TEC	TEC	DETs_all	ACE2-MOI0.2
KRT8P21-201	0							KRT8P21	processed_pseudogene	processed_pseudogene	DETs_all	ACE2-MOI0.2
RN7SKP19-201	0							RN7SKP19	misc_RNA	misc_RNA	DETs_all	ACE2-MOI0.2
LINC01360-212	0							LINC01360	lncRNA	lncRNA	DETs_all	ACE2-MOI0.2
LINC01360-210	0							LINC01360	lncRNA	lncRNA	DETs_all	ACE2-MOI0.2
LINC01360-213	0							LINC01360	lncRNA	lncRNA	DETs_all	ACE2-MOI0.2
LINC01360-214	0							LINC01360	lncRNA	lncRNA	DETs_all	ACE2-MOI0.2
LINC01360-208	0							LINC01360	lncRNA	lncRNA	DETs_all	ACE2-MOI0.2
LINC01360-202	0							LINC01360	lncRNA	lncRNA	DETs_all	ACE2-MOI0.2
LINC01360-204	0							LINC01360	lncRNA	lncRNA	DETs_all	ACE2-MOI0.2
LINC01360-203	0							LINC01360	lncRNA	lncRNA	DETs_all	ACE2-MOI0.2
LINC01360-207	0							LINC01360	lncRNA	lncRNA	DETs_all	ACE2-MOI0.2
LINC01360-206	0							LINC01360	lncRNA	lncRNA	DETs_all	ACE2-MOI0.2
LINC01360-211	0							LINC01360	lncRNA	lncRNA	DETs_all	ACE2-MOI0.2
LINC01360-209	0							LINC01360	lncRNA	lncRNA	DETs_all	ACE2-MOI0.2
LINC01360-205	0							LINC01360	lncRNA	lncRNA	DETs_all	ACE2-MOI0.2
LINC01360-216	0							LINC01360	lncRNA	lncRNA	DETs_all	ACE2-MOI0.2
LINC01360-217	0							LINC01360	lncRNA	lncRNA	DETs_all	ACE2-MOI0.2
LINC01360-201	0							LINC01360	lncRNA	lncRNA	DETs_all	ACE2-MOI0.2
LINC01360-215	0							LINC01360	lncRNA	lncRNA	DETs_all	ACE2-MOI0.2
LINC02238-201	0							LINC02238	lncRNA	lncRNA	DETs_all	ACE2-MOI0.2
LINC02238-202	0							LINC02238	lncRNA	lncRNA	DETs_all	ACE2-MOI0.2
RNA5SP50-201	0							RNA5SP50	rRNA_pseudogene	rRNA_pseudogene	DETs_all	ACE2-MOI0.2
AL591463.1-201	0							AL591463.1	lncRNA	lncRNA	DETs_all	ACE2-MOI0.2
AL591463.1-202	0							AL591463.1	lncRNA	lncRNA	DETs_all	ACE2-MOI0.2
AL591463.1-203	0.340791063318725	0.202804898142862	0.0733397116512997	4.0115526893707	0.0505552123695716	0.959679952507789		AL591463.1	lncRNA	lncRNA	DETs_all	ACE2-MOI0.2
RNU4ATAC8P-201	0							RNU4ATAC8P	snRNA	snRNA	DETs_all	ACE2-MOI0.2
LRRIQ3-206	0							LRRIQ3	protein_coding	protein_coding	DETs_all	ACE2-MOI0.2
LRRIQ3-204	0							LRRIQ3	protein_coding	protein_coding	DETs_all	ACE2-MOI0.2
LRRIQ3-201	0							LRRIQ3	protein_coding	protein_coding	DETs_all	ACE2-MOI0.2
LRRIQ3-205	0.455573447352693	3.18110428592757	1.31677313556247	4.04960859950338	0.785533764008128	0.432140682123692		LRRIQ3	protein_coding	nonsense_mediated_decay	DETs_all	ACE2-MOI0.2
LRRIQ3-209	0							LRRIQ3	protein_coding	processed_transcript	DETs_all	ACE2-MOI0.2
LRRIQ3-202	0.340791063318725	0.202804898142862	0.0733397116512997	4.0115526893707	0.0505552123695716	0.959679952507789		LRRIQ3	protein_coding	protein_coding	DETs_all	ACE2-MOI0.2
LRRIQ3-207	0							LRRIQ3	protein_coding	protein_coding	DETs_all	ACE2-MOI0.2
LRRIQ3-210	0							LRRIQ3	protein_coding	processed_transcript	DETs_all	ACE2-MOI0.2
LRRIQ3-203	0.490122688151711	-1.56712286373394	-0.858385070203281	3.80715042945919	-0.411626199902101	0.680613425059813		LRRIQ3	protein_coding	protein_coding	DETs_all	ACE2-MOI0.2
LRRIQ3-208	0.862158186806365	-0.0992979775802035	-0.0489066537378747	3.89170938186711	-0.0255152602203209	0.979643976554549		LRRIQ3	protein_coding	retained_intron	DETs_all	ACE2-MOI0.2
FPGT-202	12.9337130780996	-0.775527612551097	-0.736059002149139	0.960367516675294	-0.807532115659122	0.419359979315778	0.897921064939508	FPGT	protein_coding	protein_coding	DETs_all	ACE2-MOI0.2
FPGT-203	0.203292369726836	-0.613024351073938	-0.324663515817868	3.98913845521646	-0.153673370316918	0.877867282743205		FPGT	protein_coding	protein_coding	DETs_all	ACE2-MOI0.2
FPGT-206	0.0338820616211394	1.04613541210076	0.489533699667007	4.05115439027138	0.258231435122048	0.796228298705365		FPGT	protein_coding	processed_transcript	DETs_all	ACE2-MOI0.2
FPGT-201	2.54816907924871	5.76364827028939	2.49473291121342	3.94525387460893	1.46090681448496	0.144041016255573		FPGT	protein_coding	protein_coding	DETs_all	ACE2-MOI0.2
FPGT-205	0.13620224925112	2.76149261996744	1.29720961614364	4.05997544982539	0.680174708959436	0.496393844243637		FPGT	protein_coding	protein_coding	DETs_all	ACE2-MOI0.2
FPGT-207	0							FPGT	protein_coding	nonsense_mediated_decay	DETs_all	ACE2-MOI0.2
FPGT-208	0.0338820616211394	1.04613541210076	0.489533699667007	4.05115439027138	0.258231435122048	0.796228298705365		FPGT	protein_coding	protein_coding	DETs_all	ACE2-MOI0.2
FPGT-204	0.252948256803735	-0.826968944274394	-0.441595311239771	3.98500570359087	-0.207520140693705	0.835603665014632		FPGT	protein_coding	protein_coding	DETs_all	ACE2-MOI0.2
FPGT-TNNI3K-206	0							FPGT-TNNI3K	protein_coding	protein_coding	DETs_all	ACE2-MOI0.2
FPGT-TNNI3K-203	0							FPGT-TNNI3K	protein_coding	protein_coding	DETs_all	ACE2-MOI0.2
FPGT-TNNI3K-202	0.953415744757843	4.45816340711594	2.01282442329489	4.00012700929937	1.11450546363947	0.26506240184716		FPGT-TNNI3K	protein_coding	protein_coding	DETs_all	ACE2-MOI0.2
FPGT-TNNI3K-205	0							FPGT-TNNI3K	protein_coding	protein_coding	DETs_all	ACE2-MOI0.2
FPGT-TNNI3K-204	0							FPGT-TNNI3K	protein_coding	processed_transcript	DETs_all	ACE2-MOI0.2
FPGT-TNNI3K-207	0							FPGT-TNNI3K	protein_coding	nonsense_mediated_decay	DETs_all	ACE2-MOI0.2
FPGT-TNNI3K-201	0							FPGT-TNNI3K	protein_coding	protein_coding	DETs_all	ACE2-MOI0.2
TNNI3K-201	0							TNNI3K	protein_coding	protein_coding	DETs_all	ACE2-MOI0.2
TNNI3K-207	0							TNNI3K	protein_coding	processed_transcript	DETs_all	ACE2-MOI0.2
TNNI3K-204	0							TNNI3K	protein_coding	retained_intron	DETs_all	ACE2-MOI0.2
TNNI3K-206	0							TNNI3K	protein_coding	protein_coding	DETs_all	ACE2-MOI0.2
TNNI3K-208	0							TNNI3K	protein_coding	protein_coding	DETs_all	ACE2-MOI0.2
TNNI3K-205	0							TNNI3K	protein_coding	protein_coding	DETs_all	ACE2-MOI0.2
TNNI3K-202	0							TNNI3K	protein_coding	retained_intron	DETs_all	ACE2-MOI0.2
TNNI3K-203	0							TNNI3K	protein_coding	processed_transcript	DETs_all	ACE2-MOI0.2
AC093158.1-201	0							AC093158.1	lncRNA	lncRNA	DETs_all	ACE2-MOI0.2
AC093158.1-202	0							AC093158.1	lncRNA	lncRNA	DETs_all	ACE2-MOI0.2
AC105271.1-201	0							AC105271.1	lncRNA	lncRNA	DETs_all	ACE2-MOI0.2
AC105271.1-202	0							AC105271.1	lncRNA	lncRNA	DETs_all	ACE2-MOI0.2
LRRC53-201	0							LRRC53	protein_coding	protein_coding	DETs_all	ACE2-MOI0.2
ERICH3-203	0							ERICH3	protein_coding	processed_transcript	DETs_all	ACE2-MOI0.2
ERICH3-201	0							ERICH3	protein_coding	protein_coding	DETs_all	ACE2-MOI0.2
ERICH3-205	0							ERICH3	protein_coding	processed_transcript	DETs_all	ACE2-MOI0.2
ERICH3-202	0							ERICH3	protein_coding	protein_coding	DETs_all	ACE2-MOI0.2
ERICH3-204	0							ERICH3	protein_coding	nonsense_mediated_decay	DETs_all	ACE2-MOI0.2
ERICH3-AS1-202	0							ERICH3-AS1	lncRNA	lncRNA	DETs_all	ACE2-MOI0.2
ERICH3-AS1-201	0							ERICH3-AS1	lncRNA	lncRNA	DETs_all	ACE2-MOI0.2
ERICH3-AS1-203	0							ERICH3-AS1	lncRNA	lncRNA	DETs_all	ACE2-MOI0.2
AC135803.1-201	0							AC135803.1	lncRNA	lncRNA	DETs_all	ACE2-MOI0.2
CRYZ-204	10.6920022457508	-0.299660262472384	-0.271960455829178	1.29745009101288	-0.230960916761313	0.817345165078038	0.987643220893409	CRYZ	protein_coding	protein_coding	DETs_all	ACE2-MOI0.2
CRYZ-201	310.089543886115	-0.625192900710832	-0.616706539149149	0.48140577137612	-1.29868177301591	0.194053161794309	0.685306300120433	CRYZ	protein_coding	protein_coding	DETs_all	ACE2-MOI0.2
CRYZ-207	35.4048625981739	1.03889554192067	1.01720945259882	0.601387168372121	1.72749868397231	0.0840781413279357	0.457991346643858	CRYZ	protein_coding	processed_transcript	DETs_all	ACE2-MOI0.2
CRYZ-205	77.8872133914146	-0.125296895535216	-0.121153279158504	0.760316319169589	-0.164795746686148	0.86910475192386	0.992141658582067	CRYZ	protein_coding	protein_coding	DETs_all	ACE2-MOI0.2
CRYZ-203	64.4924914329888	-1.00829680100129	-0.970817078746089	0.802020690414249	-1.25719549763797	0.208682853240109	0.706992613481693	CRYZ	protein_coding	protein_coding	DETs_all	ACE2-MOI0.2
CRYZ-202	39.2310438563988	-2.03850698229653	-1.55869167164312	2.26248676858159	-0.901002830427387	0.367586814775002	0.869677443669306	CRYZ	protein_coding	protein_coding	DETs_all	ACE2-MOI0.2
CRYZ-206	4.25793459285739	-4.6290079621432	-3.08018059921195	2.81799096093944	-1.64266245928625	0.100452790070191		CRYZ	protein_coding	protein_coding	DETs_all	ACE2-MOI0.2
TYW3-203	5.41769176140337	1.2534370951945	0.931129214926849	2.45263988973438	0.511056311381387	0.609311626635767	0.958689725393593	TYW3	protein_coding	protein_coding	DETs_all	ACE2-MOI0.2
TYW3-201	118.022614752419	0.0746941410200599	0.0738254393155079	0.445063384034178	0.167828097524024	0.866718517377564	0.991597858526837	TYW3	protein_coding	protein_coding	DETs_all	ACE2-MOI0.2
TYW3-205	26.0539417296344	-2.31616721101487	-2.17800954757012	1.04492797737982	-2.21658072245582	0.0266517561054773	0.267662455550322	TYW3	protein_coding	protein_coding	DETs_all	ACE2-MOI0.2
TYW3-206	1.82229378941077	5.28291106357019	2.30358205472069	3.96019891197255	1.33400144310903	0.182203383583026		TYW3	protein_coding	protein_coding	DETs_all	ACE2-MOI0.2
TYW3-207	0							TYW3	protein_coding	processed_transcript	DETs_all	ACE2-MOI0.2
TYW3-202	0.0677641232422787	0.464411386426167	0.229223157617941	4.02165751181196	0.115477607196075	0.908066568595158		TYW3	protein_coding	processed_transcript	DETs_all	ACE2-MOI0.2
TYW3-208	0							TYW3	protein_coding	processed_transcript	DETs_all	ACE2-MOI0.2
TYW3-204	0.356202208717564	0.136877945596482	0.091084221878232	3.05116821470895	0.0448608322991262	0.964218236691739		TYW3	protein_coding	processed_transcript	DETs_all	ACE2-MOI0.2
AC133865.1-201	0							AC133865.1	lncRNA	lncRNA	DETs_all	ACE2-MOI0.2
AC099786.3-201	0							AC099786.3	lncRNA	lncRNA	DETs_all	ACE2-MOI0.2
AC099786.1-201	0							AC099786.1	lncRNA	lncRNA	DETs_all	ACE2-MOI0.2
LHX8-201	3.73733613426135	0.615611746358837	0.495138787684014	1.98971311516333	0.3093972400681	0.757019369578798		LHX8	protein_coding	protein_coding	DETs_all	ACE2-MOI0.2
LHX8-202	0.272404498502241	3.22972009031487	1.51929564845205	4.04856775829584	0.797743864777098	0.425019143056189		LHX8	protein_coding	protein_coding	DETs_all	ACE2-MOI0.2
LHX8-203	0							LHX8	protein_coding	retained_intron	DETs_all	ACE2-MOI0.2
AC099786.2-201	0							AC099786.2	lncRNA	lncRNA	DETs_all	ACE2-MOI0.2
RNU6-622P-201	0							RNU6-622P	snRNA	snRNA	DETs_all	ACE2-MOI0.2
SLC44A5-202	5.75438832663064	-0.819660923101885	-0.710103289765155	1.66119780303192	-0.49341560746462	0.621718956629745	0.960772827639346	SLC44A5	protein_coding	protein_coding	DETs_all	ACE2-MOI0.2
SLC44A5-201	6.15653291575606	0.22351280740127	0.207466604180707	1.15013957485381	0.194335376582169	0.845913287112641	0.990381967050203	SLC44A5	protein_coding	protein_coding	DETs_all	ACE2-MOI0.2
SLC44A5-203	2.21048357418668	1.25559108176726	0.646908483118389	3.8505289072823	0.326082756940905	0.744361742622101		SLC44A5	protein_coding	processed_transcript	DETs_all	ACE2-MOI0.2
AC093156.1-201	0							AC093156.1	processed_pseudogene	processed_pseudogene	DETs_all	ACE2-MOI0.2
RNU6-503P-201	0							RNU6-503P	snRNA	snRNA	DETs_all	ACE2-MOI0.2
AL096829.1-201	0							AL096829.1	processed_pseudogene	processed_pseudogene	DETs_all	ACE2-MOI0.2
AL137803.1-201	0							AL137803.1	transcribed_processed_pseudogene	processed_transcript	DETs_all	ACE2-MOI0.2
AL137803.1-202	0							AL137803.1	transcribed_processed_pseudogene	transcribed_processed_pseudogene	DETs_all	ACE2-MOI0.2
AL137803.1-203	0							AL137803.1	transcribed_processed_pseudogene	processed_transcript	DETs_all	ACE2-MOI0.2
ACADM-218	2.34864629612362	3.26739746638474	1.99538387360973	3.35302985911561	0.974461189930038	0.329827600136477		ACADM	protein_coding	protein_coding	DETs_all	ACE2-MOI0.2
ACADM-202	36.1926407143081	-1.52284223481606	-1.31086920762515	1.63894225245225	-0.929161617828528	0.35280533537921	0.859819740504111	ACADM	protein_coding	protein_coding	DETs_all	ACE2-MOI0.2
ACADM-207	0							ACADM	protein_coding	retained_intron	DETs_all	ACE2-MOI0.2
ACADM-208	5.57890019716343	2.03160571708668	1.16599041767704	3.52631583974593	0.57612698618427	0.564529352127604	0.951754732969056	ACADM	protein_coding	nonsense_mediated_decay	DETs_all	ACE2-MOI0.2
ACADM-209	9.44832620350899	-5.76827296327002	-3.84704844853463	2.80254410989679	-2.05822735952671	0.0395683134375448	0.330446733917353	ACADM	protein_coding	nonsense_mediated_decay	DETs_all	ACE2-MOI0.2
ACADM-216	0							ACADM	protein_coding	retained_intron	DETs_all	ACE2-MOI0.2
ACADM-215	0							ACADM	protein_coding	nonsense_mediated_decay	DETs_all	ACE2-MOI0.2
ACADM-201	9.69384894456391	7.71571523395225	4.81000133457019	2.77090709925668	2.78454490084566	0.00536028989363326	0.0979503470615361	ACADM	protein_coding	protein_coding	DETs_all	ACE2-MOI0.2
ACADM-204	0							ACADM	protein_coding	retained_intron	DETs_all	ACE2-MOI0.2
ACADM-213	0							ACADM	protein_coding	nonsense_mediated_decay	DETs_all	ACE2-MOI0.2
ACADM-217	0							ACADM	protein_coding	nonsense_mediated_decay	DETs_all	ACE2-MOI0.2
ACADM-206	3.12556701834073	4.56964067858045	2.5679658243093	3.42864791586587	1.33278213182366	0.182603311100449		ACADM	protein_coding	nonsense_mediated_decay	DETs_all	ACE2-MOI0.2
ACADM-203	22.9149240347479	-1.28092501605069	-1.1767020177528	1.23604185413945	-1.03631200817426	0.300056605799994	0.817665985801735	ACADM	protein_coding	protein_coding	DETs_all	ACE2-MOI0.2
ACADM-212	0.202358605442988	-0.589213629351824	-0.310774712243996	3.98963598664044	-0.147686062418939	0.882590531588616		ACADM	protein_coding	retained_intron	DETs_all	ACE2-MOI0.2
ACADM-210	2.54816907924871	5.76364827028939	2.49473291121342	3.94525387460893	1.46090681448496	0.144041016255573		ACADM	protein_coding	retained_intron	DETs_all	ACE2-MOI0.2
ACADM-214	0							ACADM	protein_coding	retained_intron	DETs_all	ACE2-MOI0.2
ACADM-211	0.901685208488609	2.74057403416072	1.9579934682984	2.61021881398731	1.04994034196477	0.293745542244566		ACADM	protein_coding	nonsense_mediated_decay	DETs_all	ACE2-MOI0.2
ACADM-205	0							ACADM	protein_coding	processed_transcript	DETs_all	ACE2-MOI0.2
DLSTP1-201	0							DLSTP1	processed_pseudogene	processed_pseudogene	DETs_all	ACE2-MOI0.2
RABGGTB-213	104.081083872358	0.887496567003747	0.877743099041501	0.432690023556879	2.05111400468211	0.0402558457951013	0.333090787547411	RABGGTB	protein_coding	processed_transcript	DETs_all	ACE2-MOI0.2
RABGGTB-209	33.6684485913615	1.4199750276177	1.34910197095994	0.940918190858222	1.50913760772605	0.131263620592396	0.569112736887171	RABGGTB	protein_coding	processed_transcript	DETs_all	ACE2-MOI0.2
RABGGTB-210	10.6184130053598	0.480041949852939	0.436488401356708	1.2928361043896	0.371309207890343	0.71040724050706	0.977574789583507	RABGGTB	protein_coding	processed_transcript	DETs_all	ACE2-MOI0.2
RABGGTB-202	3.01489915022759	2.40557127289388	2.1070744913129	1.58659444140907	1.51618536540281	0.129472487498301		RABGGTB	protein_coding	protein_coding	DETs_all	ACE2-MOI0.2
RABGGTB-214	0.54211298593823	-1.70714092096649	-0.883649643451158	3.96821017661215	-0.430204259599968	0.667047063727914		RABGGTB	protein_coding	processed_transcript	DETs_all	ACE2-MOI0.2
RABGGTB-201	72.3329186160298	-0.390790491314089	-0.383942504040871	0.547419959558417	-0.713876950393487	0.475303271379917	0.921486841909851	RABGGTB	protein_coding	protein_coding	DETs_all	ACE2-MOI0.2
RABGGTB-205	14.2265138526446	-0.00760719976226004	-0.00680351220614895	1.40669493241408	-0.00540785325017488	0.995685178415679	0.999629304833748	RABGGTB	protein_coding	processed_transcript	DETs_all	ACE2-MOI0.2
RABGGTB-207	43.9193339925988	-0.263642469712308	-0.232372669665343	1.50577959497908	-0.175087025080832	0.861011253276276	0.991433312490325	RABGGTB	protein_coding	processed_transcript	DETs_all	ACE2-MOI0.2
RABGGTB-208	41.4600728025818	-0.460688549050372	-0.415657876184892	1.35588589702077	-0.339769408371769	0.734030187368339	0.979778198532939	RABGGTB	protein_coding	processed_transcript	DETs_all	ACE2-MOI0.2
RABGGTB-212	2.26033856302221	-3.637146656192	-2.786542926756	2.20026141309145	-1.65305205761059	0.0983202693107204		RABGGTB	protein_coding	processed_transcript	DETs_all	ACE2-MOI0.2
RABGGTB-204	0							RABGGTB	protein_coding	processed_transcript	DETs_all	ACE2-MOI0.2
RABGGTB-211	0							RABGGTB	protein_coding	processed_transcript	DETs_all	ACE2-MOI0.2
RABGGTB-206	2.85765854625437	0.439628444731208	0.37955049732319	1.61248017282953	0.272641147555794	0.785129078581941		RABGGTB	protein_coding	processed_transcript	DETs_all	ACE2-MOI0.2
RABGGTB-203	34.8241842580181	0.742749965667539	0.715595480567305	0.80619274952244	0.921305687886077	0.356890852352347	0.862123856832836	RABGGTB	protein_coding	processed_transcript	DETs_all	ACE2-MOI0.2
SNORD45C-201	0							SNORD45C	snoRNA	snoRNA	DETs_all	ACE2-MOI0.2
SNORD45A-201	0							SNORD45A	snoRNA	snoRNA	DETs_all	ACE2-MOI0.2
SNORD45B-201	0							SNORD45B	snoRNA	snoRNA	DETs_all	ACE2-MOI0.2
MSH4-201	0.17008431087226	1.88818613600453	0.900832838639892	4.03050715617875	0.468473584796877	0.639445956757639		MSH4	protein_coding	protein_coding	DETs_all	ACE2-MOI0.2
ASB17-201	0							ASB17	protein_coding	protein_coding	DETs_all	ACE2-MOI0.2
AC092813.1-213	0							AC092813.1	lncRNA	lncRNA	DETs_all	ACE2-MOI0.2
AC092813.1-207	0							AC092813.1	lncRNA	lncRNA	DETs_all	ACE2-MOI0.2
AC092813.1-215	0							AC092813.1	lncRNA	lncRNA	DETs_all	ACE2-MOI0.2
AC092813.1-214	0							AC092813.1	lncRNA	lncRNA	DETs_all	ACE2-MOI0.2
AC092813.1-205	0							AC092813.1	lncRNA	lncRNA	DETs_all	ACE2-MOI0.2
AC092813.1-208	0							AC092813.1	lncRNA	lncRNA	DETs_all	ACE2-MOI0.2
AC092813.1-218	0							AC092813.1	lncRNA	lncRNA	DETs_all	ACE2-MOI0.2
AC092813.1-216	0							AC092813.1	lncRNA	lncRNA	DETs_all	ACE2-MOI0.2
AC092813.1-209	0							AC092813.1	lncRNA	lncRNA	DETs_all	ACE2-MOI0.2
AC092813.1-201	0							AC092813.1	lncRNA	lncRNA	DETs_all	ACE2-MOI0.2
AC092813.1-203	0							AC092813.1	lncRNA	lncRNA	DETs_all	ACE2-MOI0.2
AC092813.1-210	0							AC092813.1	lncRNA	lncRNA	DETs_all	ACE2-MOI0.2
AC092813.1-204	0							AC092813.1	lncRNA	lncRNA	DETs_all	ACE2-MOI0.2
AC092813.1-224	0							AC092813.1	lncRNA	lncRNA	DETs_all	ACE2-MOI0.2
AC092813.1-217	0							AC092813.1	lncRNA	lncRNA	DETs_all	ACE2-MOI0.2
AC092813.1-219	0							AC092813.1	lncRNA	lncRNA	DETs_all	ACE2-MOI0.2
AC092813.1-212	0							AC092813.1	lncRNA	lncRNA	DETs_all	ACE2-MOI0.2
AC092813.1-211	0							AC092813.1	lncRNA	lncRNA	DETs_all	ACE2-MOI0.2
AC092813.1-220	0							AC092813.1	lncRNA	lncRNA	DETs_all	ACE2-MOI0.2
AC092813.1-223	0							AC092813.1	lncRNA	lncRNA	DETs_all	ACE2-MOI0.2
AC092813.1-222	0							AC092813.1	lncRNA	lncRNA	DETs_all	ACE2-MOI0.2
AC092813.1-206	0							AC092813.1	lncRNA	lncRNA	DETs_all	ACE2-MOI0.2
AC092813.1-225	0							AC092813.1	lncRNA	lncRNA	DETs_all	ACE2-MOI0.2
AC092813.1-202	0							AC092813.1	lncRNA	lncRNA	DETs_all	ACE2-MOI0.2
AC092813.1-221	0							AC092813.1	lncRNA	lncRNA	DETs_all	ACE2-MOI0.2
AC092813.2-201	0							AC092813.2	lncRNA	lncRNA	DETs_all	ACE2-MOI0.2
AC092813.2-202	0.543515877470882	2.30780057484413	0.971072513706494	4.02006399380254	0.574070606438582	0.56592002296621		AC092813.2	lncRNA	lncRNA	DETs_all	ACE2-MOI0.2
ST6GALNAC3-201	0							ST6GALNAC3	protein_coding	protein_coding	DETs_all	ACE2-MOI0.2
ST6GALNAC3-203	0							ST6GALNAC3	protein_coding	protein_coding	DETs_all	ACE2-MOI0.2
ST6GALNAC3-202	0							ST6GALNAC3	protein_coding	processed_transcript	DETs_all	ACE2-MOI0.2
AC103592.1-201	0							AC103592.1	processed_pseudogene	processed_pseudogene	DETs_all	ACE2-MOI0.2
AC104458.1-201	0							AC104458.1	lncRNA	lncRNA	DETs_all	ACE2-MOI0.2
TPI1P1-201	0.0338820616211394	1.04613541210076	0.489533699667007	4.05115439027138	0.258231435122048	0.796228298705365		TPI1P1	processed_pseudogene	processed_pseudogene	DETs_all	ACE2-MOI0.2
RNU6-161P-201	0							RNU6-161P	snRNA	snRNA	DETs_all	ACE2-MOI0.2
LINC02567-201	0							LINC02567	lncRNA	lncRNA	DETs_all	ACE2-MOI0.2
ST6GALNAC5-203	0							ST6GALNAC5	protein_coding	processed_transcript	DETs_all	ACE2-MOI0.2
ST6GALNAC5-201	0							ST6GALNAC5	protein_coding	nonsense_mediated_decay	DETs_all	ACE2-MOI0.2
ST6GALNAC5-202	0							ST6GALNAC5	protein_coding	protein_coding	DETs_all	ACE2-MOI0.2
ST6GALNAC5-205	0							ST6GALNAC5	protein_coding	processed_transcript	DETs_all	ACE2-MOI0.2
ST6GALNAC5-204	0							ST6GALNAC5	protein_coding	processed_transcript	DETs_all	ACE2-MOI0.2
MIR7156-201	0							MIR7156	miRNA	miRNA	DETs_all	ACE2-MOI0.2
AL035409.2-201	0							AL035409.2	lncRNA	lncRNA	DETs_all	ACE2-MOI0.2
AL035409.1-201	0							AL035409.1	lncRNA	lncRNA	DETs_all	ACE2-MOI0.2
PIGK-202	32.8906917941201	-0.643969969278393	-0.625019868549547	0.710150584992901	-0.906807630503932	0.364508534058069	0.868116178673401	PIGK	protein_coding	protein_coding	DETs_all	ACE2-MOI0.2
PIGK-203	0							PIGK	protein_coding	protein_coding	DETs_all	ACE2-MOI0.2
PIGK-205	11.9570756371286	-2.79400724108371	-2.47725945598784	1.52179246370638	-1.83599755401522	0.0663580184070912	0.417657413771205	PIGK	protein_coding	nonsense_mediated_decay	DETs_all	ACE2-MOI0.2
PIGK-201	9.91480292503633	-0.537183782560837	-0.377498834820448	2.66646589021521	-0.201459086550505	0.840339617740286	0.989461927780497	PIGK	protein_coding	protein_coding	DETs_all	ACE2-MOI0.2
PIGK-204	3.57266020907024	-0.59287991079347	-0.448059086410186	2.39954028215465	-0.247080624235697	0.804845828553395		PIGK	protein_coding	processed_transcript	DETs_all	ACE2-MOI0.2
AC113935.1-201	0							AC113935.1	processed_pseudogene	processed_pseudogene	DETs_all	ACE2-MOI0.2
AC093433.1-201	0							AC093433.1	processed_pseudogene	processed_pseudogene	DETs_all	ACE2-MOI0.2
AC093433.2-201	0							AC093433.2	lncRNA	lncRNA	DETs_all	ACE2-MOI0.2
AK5-203	3.56082943722972	-4.33783860548721	-3.65287847145579	1.74615049522714	-2.48422951935935	0.0129832097211786		AK5	protein_coding	protein_coding	DETs_all	ACE2-MOI0.2
AK5-201	0.135528246484557	-0.197902980851609	-0.102369271886482	3.99904676987749	-0.049487538465991	0.960530767896196		AK5	protein_coding	processed_transcript	DETs_all	ACE2-MOI0.2
AK5-202	0							AK5	protein_coding	protein_coding	DETs_all	ACE2-MOI0.2
AK5-209	0.169410308105697	-0.424210623966148	-0.222380790967026	3.993309096342	-0.106230350251309	0.915399591164534		AK5	protein_coding	protein_coding	DETs_all	ACE2-MOI0.2
AK5-207	0							AK5	protein_coding	retained_intron	DETs_all	ACE2-MOI0.2
AK5-205	0.135528246484557	-0.197902980851609	-0.102369271886482	3.99904676987749	-0.049487538465991	0.960530767896196		AK5	protein_coding	retained_intron	DETs_all	ACE2-MOI0.2
AK5-210	1.06985728306023	3.24130414968711	1.56061129537095	3.66183085262295	0.885159440765918	0.376070644193732		AK5	protein_coding	retained_intron	DETs_all	ACE2-MOI0.2
AK5-204	0							AK5	protein_coding	retained_intron	DETs_all	ACE2-MOI0.2
AK5-212	0.422358564909432	-1.39263680702049	-0.733972603459709	3.97655251886888	-0.350212099654757	0.726179526861976		AK5	protein_coding	processed_transcript	DETs_all	ACE2-MOI0.2
AK5-211	0							AK5	protein_coding	nonsense_mediated_decay	DETs_all	ACE2-MOI0.2
AK5-208	0.459196399114108	2.38741179367454	1.21575265050513	3.99673573511999	0.597340417755407	0.550280124849339		AK5	protein_coding	protein_coding	DETs_all	ACE2-MOI0.2
AK5-206	0							AK5	protein_coding	processed_transcript	DETs_all	ACE2-MOI0.2
AK5-213	0							AK5	protein_coding	processed_transcript	DETs_all	ACE2-MOI0.2
AC095030.1-201	0							AC095030.1	lncRNA	lncRNA	DETs_all	ACE2-MOI0.2
RNU7-8P-201	0							RNU7-8P	snRNA	snRNA	DETs_all	ACE2-MOI0.2
AC093575.1-201	0.421891682767508	-1.38855901254153	-0.731585086774923	3.97660262668039	-0.349182239941505	0.72695249855208		AC093575.1	lncRNA	lncRNA	DETs_all	ACE2-MOI0.2
AC118549.1-201	0							AC118549.1	protein_coding	processed_transcript	DETs_all	ACE2-MOI0.2
AC118549.1-202	84.9884038282379	-0.0689980282522087	-0.0676520446367711	0.578741950371931	-0.119220713493927	0.905100496690138	0.994300854290055	AC118549.1	protein_coding	protein_coding	DETs_all	ACE2-MOI0.2
AC118549.1-203	3.67746072978025	6.34270272491291	2.73846219435295	3.9326414141983	1.61283525673441	0.10678030411647		AC118549.1	protein_coding	processed_transcript	DETs_all	ACE2-MOI0.2
AC118549.1-204	23.7771671039992	0.131961455875952	0.106844316162435	1.9962890989259	0.0661033794889497	0.94729552029556	0.997511333846996	AC118549.1	protein_coding	protein_coding	DETs_all	ACE2-MOI0.2
AC118549.1-205	0.388476503288293	-1.29952514215439	-0.685546377975543	3.97773188322575	-0.326700034166339	0.743894774405583		AC118549.1	protein_coding	processed_transcript	DETs_all	ACE2-MOI0.2
AC118549.1-206	0.13620224925112	2.76149261996744	1.29720961614364	4.05997544982539	0.680174708959436	0.496393844243637		AC118549.1	protein_coding	processed_transcript	DETs_all	ACE2-MOI0.2
AC118549.1-207	2.61868939050849	-1.08367049930337	-0.799788325410023	2.41582418218479	-0.448571757537145	0.653740611073763		AC118549.1	protein_coding	protein_coding	DETs_all	ACE2-MOI0.2
AC118549.1-208	0.509633815849742	3.18110428592757	1.31677312072687	4.04960859950338	0.785533764008128	0.432140682123691		AC118549.1	protein_coding	protein_coding	DETs_all	ACE2-MOI0.2
AC118549.1-209	0.681011246255602	4.01130496308919	1.8717226393062	4.03120882163193	0.99506255829866	0.319705839372719		AC118549.1	protein_coding	processed_transcript	DETs_all	ACE2-MOI0.2
AC118549.1-210	0							AC118549.1	protein_coding	processed_transcript	DETs_all	ACE2-MOI0.2
AC118549.1-211	0.59110169383725	1.06377012346896	0.490425983392665	3.96754823324071	0.268117754576123	0.78860867983517		AC118549.1	protein_coding	processed_transcript	DETs_all	ACE2-MOI0.2
RNA5SP20-201	0							RNA5SP20	rRNA_pseudogene	rRNA_pseudogene	DETs_all	ACE2-MOI0.2
RN7SL370P-201	0							RN7SL370P	misc_RNA	misc_RNA	DETs_all	ACE2-MOI0.2
USP33-204	101.301601642949	0.523586329939809	0.506210412432541	0.762673416817235	0.686514461359914	0.492388748213558	0.928611781599091	USP33	protein_coding	protein_coding	DETs_all	ACE2-MOI0.2
USP33-209	1.97003207312402	1.19260009931267	0.923827741835678	2.29963050961329	0.518605095178187	0.604036155239524		USP33	protein_coding	protein_coding	DETs_all	ACE2-MOI0.2
USP33-201	0							USP33	protein_coding	protein_coding	DETs_all	ACE2-MOI0.2
USP33-203	14.9948067860239	-6.41920266862596	-3.12888694685447	3.90928500951226	-1.64204007970932	0.100581698201137	0.498654573068046	USP33	protein_coding	protein_coding	DETs_all	ACE2-MOI0.2
USP33-218	2.20633552947664	1.27116103869147	1.13015027890408	1.43870832625588	0.883543255775524	0.376942822320467		USP33	protein_coding	retained_intron	DETs_all	ACE2-MOI0.2
USP33-208	0							USP33	protein_coding	retained_intron	DETs_all	ACE2-MOI0.2
USP33-202	29.0470119722465	-0.905554131697205	-0.876776228450257	0.743910265990425	-1.2172894676908	0.223494100152987	0.727411821920475	USP33	protein_coding	protein_coding	DETs_all	ACE2-MOI0.2
USP33-214	0							USP33	protein_coding	nonsense_mediated_decay	DETs_all	ACE2-MOI0.2
USP33-207	0.169410308105697	-0.424210623966148	-0.222380790967026	3.993309096342	-0.106230350251309	0.915399591164534		USP33	protein_coding	retained_intron	DETs_all	ACE2-MOI0.2
USP33-210	0							USP33	protein_coding	retained_intron	DETs_all	ACE2-MOI0.2
USP33-205	0.782605869926663	-0.0179639646760539	-0.011735580515665	2.88470215307661	-0.00622732043822786	0.995031349280835		USP33	protein_coding	retained_intron	DETs_all	ACE2-MOI0.2
USP33-217	0.272404498502241	3.22972009031487	1.51929564845205	4.04856775829584	0.797743864777098	0.425019143056189		USP33	protein_coding	retained_intron	DETs_all	ACE2-MOI0.2
USP33-206	1.72830882901975	2.43573407338852	1.8213728528133	2.09846389656112	1.16072241098839	0.245754804915842		USP33	protein_coding	retained_intron	DETs_all	ACE2-MOI0.2
USP33-211	0.151768954082241	-0.289518821795673	-0.150076503591316	3.99662021764891	-0.072440914079644	0.942251025577923		USP33	protein_coding	protein_coding	DETs_all	ACE2-MOI0.2
USP33-213	0							USP33	protein_coding	processed_transcript	DETs_all	ACE2-MOI0.2
USP33-215	0.252948256803735	-0.826968944274394	-0.441595311239771	3.98500570359087	-0.207520140693705	0.835603665014632		USP33	protein_coding	processed_transcript	DETs_all	ACE2-MOI0.2
USP33-216	0							USP33	protein_coding	protein_coding	DETs_all	ACE2-MOI0.2
USP33-212	0							USP33	protein_coding	protein_coding	DETs_all	ACE2-MOI0.2
ACTG1P21-201	0							ACTG1P21	processed_pseudogene	processed_pseudogene	DETs_all	ACE2-MOI0.2
MIGA1-201	19.1733114856902	-6.78425198866087	-4.46232589778037	2.8591214577603	-2.37284497664374	0.017651670762065	0.209318536626701	MIGA1	protein_coding	protein_coding	DETs_all	ACE2-MOI0.2
MIGA1-202	53.2431875005909	0.511316000612514	0.498997130879832	0.641164261871746	0.797480506976221	0.425172019435123	0.901246762363683	MIGA1	protein_coding	protein_coding	DETs_all	ACE2-MOI0.2
MIGA1-208	0.692948175736623	-2.05687907524043	-1.17154003855381	3.5056451106345	-0.586733400081146	0.557382772184566		MIGA1	protein_coding	protein_coding	DETs_all	ACE2-MOI0.2
MIGA1-205	17.3586053214581	-0.519090229179134	-0.282425608474386	3.74320988993697	-0.138675159673687	0.889706848117788	0.993612218154112	MIGA1	protein_coding	nonsense_mediated_decay	DETs_all	ACE2-MOI0.2
MIGA1-206	3.1557497501319	-1.12927840313332	-0.653983239610089	3.55433906115444	-0.317718254703177	0.750698662924546		MIGA1	protein_coding	protein_coding	DETs_all	ACE2-MOI0.2
MIGA1-204	0.914815663770763	-2.4357531177112	-1.23309862434294	3.94491575695986	-0.617441098308347	0.536943820995763		MIGA1	protein_coding	protein_coding	DETs_all	ACE2-MOI0.2
MIGA1-209	11.861721599854	1.50188295169898	1.26806602449935	1.78185704923396	0.842875107374445	0.399298296663327	0.889571573421185	MIGA1	protein_coding	protein_coding	DETs_all	ACE2-MOI0.2
MIGA1-207	0.914815663770763	-2.4357531177112	-1.23309862434294	3.94491575695986	-0.617441098308347	0.536943820995763		MIGA1	protein_coding	protein_coding	DETs_all	ACE2-MOI0.2
MIGA1-203	1.13182085693839	2.81726939847127	2.19127695102518	2.12826751990916	1.32373837974632	0.185589947306656		MIGA1	protein_coding	retained_intron	DETs_all	ACE2-MOI0.2
RNA5SP21-201	0							RNA5SP21	rRNA_pseudogene	rRNA_pseudogene	DETs_all	ACE2-MOI0.2
AC138392.1-201	0							AC138392.1	processed_pseudogene	processed_pseudogene	DETs_all	ACE2-MOI0.2
NSRP1P1-201	0.101179302721494	0.11735447439928	0.0592103407653486	4.00860510462388	0.0292756386165136	0.976644756140509		NSRP1P1	processed_pseudogene	processed_pseudogene	DETs_all	ACE2-MOI0.2
HSPE1P25-201	0							HSPE1P25	processed_pseudogene	processed_pseudogene	DETs_all	ACE2-MOI0.2
NEXN-AS1-201	2.00490033607657	-1.77447923053982	-1.51802487058909	1.76573563414648	-1.00495181510995	0.314920052495602		NEXN-AS1	lncRNA	lncRNA	DETs_all	ACE2-MOI0.2
NEXN-204	4.09951889258728	-1.30884522248524	-1.02178514409992	2.24728616659294	-0.58241146229701	0.560289562634096		NEXN	protein_coding	protein_coding	DETs_all	ACE2-MOI0.2
NEXN-201	15.5063289664806	-1.50939027531848	-1.39276310036266	1.18373905176861	-1.27510389478434	0.202272471023517	0.698662300298367	NEXN	protein_coding	protein_coding	DETs_all	ACE2-MOI0.2
NEXN-202	4.30536521702184	-0.261302394206108	-0.187985572568694	2.5496380875222	-0.10248607262533	0.918370867073445		NEXN	protein_coding	protein_coding	DETs_all	ACE2-MOI0.2
NEXN-205	0							NEXN	protein_coding	protein_coding	DETs_all	ACE2-MOI0.2
NEXN-203	0							NEXN	protein_coding	protein_coding	DETs_all	ACE2-MOI0.2
NEXN-206	0.252948256803735	-0.826968944274394	-0.441595311239771	3.98500570359087	-0.207520140693705	0.835603665014632		NEXN	protein_coding	retained_intron	DETs_all	ACE2-MOI0.2
NEXN-208	0.509633815849742	3.18110428592757	1.31677312072687	4.04960859950338	0.785533764008128	0.432140682123691		NEXN	protein_coding	processed_transcript	DETs_all	ACE2-MOI0.2
NEXN-207	2.03853526339897	5.43583031103715	2.36245328681638	3.95491248370085	1.37445021436998	0.169301956167532		NEXN	protein_coding	retained_intron	DETs_all	ACE2-MOI0.2
FUBP1-208	15.8001570967626	2.07656070126906	1.94203692380508	1.10083145372989	1.8863566209279	0.0592469139982366	0.402442840651304	FUBP1	protein_coding	processed_transcript	DETs_all	ACE2-MOI0.2
FUBP1-207	1.63303074909513	0.11637651429498	0.0888342767412127	2.20800852732166	0.0527065511092686	0.957965719252748		FUBP1	protein_coding	processed_transcript	DETs_all	ACE2-MOI0.2
FUBP1-206	0							FUBP1	protein_coding	processed_transcript	DETs_all	ACE2-MOI0.2
FUBP1-211	89.026285341919	2.51507440882609	2.44822270072927	0.671676913087676	3.74447053310852	0.00018077459070869	0.00847312252319285	FUBP1	protein_coding	processed_transcript	DETs_all	ACE2-MOI0.2
FUBP1-210	1.01843229574151	-2.54760942615778	-1.3680353361385	3.69041257172699	-0.690331873914461	0.48998550791673		FUBP1	protein_coding	processed_transcript	DETs_all	ACE2-MOI0.2
FUBP1-212	0.556486164968218	-1.73160154125312	-0.892916562411077	3.96724782862925	-0.436474255214707	0.662492674123335		FUBP1	protein_coding	processed_transcript	DETs_all	ACE2-MOI0.2
FUBP1-213	0							FUBP1	protein_coding	processed_transcript	DETs_all	ACE2-MOI0.2
FUBP1-201	118.996660604121	-0.813387068828119	-0.79536662420844	0.618320772831002	-1.31547750709393	0.188349471919377	0.675137388643313	FUBP1	protein_coding	nonsense_mediated_decay	DETs_all	ACE2-MOI0.2
FUBP1-203	264.100408870804	0.121972344963738	0.120700696166169	0.42086924291534	0.289810545714487	0.771961179632392	0.984299982682291	FUBP1	protein_coding	protein_coding	DETs_all	ACE2-MOI0.2
FUBP1-202	77.1580373648184	3.59338647027475	3.38851355056481	1.01328591670313	3.54627100904189	0.000390724156675818	0.0152971613498473	FUBP1	protein_coding	protein_coding	DETs_all	ACE2-MOI0.2
FUBP1-209	10.8326600769391	2.19669677896576	2.10180686459211	0.885839900339251	2.4797898334953	0.0131459842151117	0.174143661091323	FUBP1	protein_coding	processed_transcript	DETs_all	ACE2-MOI0.2
FUBP1-205	0.272404498502241	3.22972009031487	1.51929564845205	4.04856775829584	0.797743864777098	0.425019143056189		FUBP1	protein_coding	processed_transcript	DETs_all	ACE2-MOI0.2
FUBP1-204	15.3502446237268	0.371531208792012	0.337520785852032	1.31701722271519	0.282100493739979	0.77786645464926	0.984665110731871	FUBP1	protein_coding	protein_coding	DETs_all	ACE2-MOI0.2
DNAJB4-206	23.2779176105409	-0.834566524317609	-0.742316195702109	1.46239003258636	-0.570686688038763	0.568212044047464	0.951754732969056	DNAJB4	protein_coding	processed_transcript	DETs_all	ACE2-MOI0.2
DNAJB4-204	0.490589570293635	-1.56985377976127	-0.851375584647406	3.84694665116214	-0.4080778659322	0.68321650947514		DNAJB4	protein_coding	processed_transcript	DETs_all	ACE2-MOI0.2
DNAJB4-205	11.8821954342572	0.723802218586502	0.654107934637962	1.34872623085808	0.536656144165006	0.591505154744754	0.955853425944765	DNAJB4	protein_coding	processed_transcript	DETs_all	ACE2-MOI0.2
DNAJB4-202	4.94522242758264	-2.12453460667745	-1.65566103151513	2.2602833116012	-0.939941730212757	0.347247450551333	0.856517387296283	DNAJB4	protein_coding	protein_coding	DETs_all	ACE2-MOI0.2
DNAJB4-203	33.9398303239289	0.712390461070491	0.699492231816527	0.557814589539964	1.2771097680647	0.201563496759896	0.697159127693518	DNAJB4	protein_coding	processed_transcript	DETs_all	ACE2-MOI0.2
DNAJB4-201	93.109917238849	1.27907622614816	1.21656920679488	0.925754637645522	1.38165791899378	0.167076760997603	0.639446974450097	DNAJB4	protein_coding	protein_coding	DETs_all	ACE2-MOI0.2
GIPC2-202	0							GIPC2	protein_coding	processed_transcript	DETs_all	ACE2-MOI0.2
GIPC2-201	0							GIPC2	protein_coding	protein_coding	DETs_all	ACE2-MOI0.2
AC103591.3-201	3.18788767249103	3.24398472865538	2.73301563223649	1.63471570454471	1.98443357437426	0.0472075262931881		AC103591.3	lncRNA	lncRNA	DETs_all	ACE2-MOI0.2
AC103591.4-201	0							AC103591.4	lncRNA	lncRNA	DETs_all	ACE2-MOI0.2
AC103591.2-201	0							AC103591.2	processed_pseudogene	processed_pseudogene	DETs_all	ACE2-MOI0.2
RNU6-1102P-201	0							RNU6-1102P	snRNA	snRNA	DETs_all	ACE2-MOI0.2
AC103591.1-201	0							AC103591.1	processed_pseudogene	processed_pseudogene	DETs_all	ACE2-MOI0.2
RNA5SP22-201	0.13620224925112	2.76149261996744	1.29720961614364	4.05997544982539	0.680174708959436	0.496393844243637		RNA5SP22	rRNA_pseudogene	rRNA_pseudogene	DETs_all	ACE2-MOI0.2
RNFT1P2-201	0							RNFT1P2	processed_pseudogene	processed_pseudogene	DETs_all	ACE2-MOI0.2
AC096531.2-201	0.0677641232422787	0.464411386426167	0.229223157617941	4.02165751181196	0.115477607196075	0.908066568595158		AC096531.2	lncRNA	lncRNA	DETs_all	ACE2-MOI0.2
AC096531.2-202	0							AC096531.2	lncRNA	lncRNA	DETs_all	ACE2-MOI0.2
PTGFR-203	0.455573447352693	3.18110428592757	1.31677313556247	4.04960859950338	0.785533764008128	0.432140682123692		PTGFR	protein_coding	protein_coding	DETs_all	ACE2-MOI0.2
PTGFR-202	0							PTGFR	protein_coding	protein_coding	DETs_all	ACE2-MOI0.2
PTGFR-204	0							PTGFR	protein_coding	nonsense_mediated_decay	DETs_all	ACE2-MOI0.2
PTGFR-201	0							PTGFR	protein_coding	protein_coding	DETs_all	ACE2-MOI0.2
AC096531.1-201	0							AC096531.1	unprocessed_pseudogene	unprocessed_pseudogene	DETs_all	ACE2-MOI0.2
RNA5SP23-201	0							RNA5SP23	rRNA_pseudogene	rRNA_pseudogene	DETs_all	ACE2-MOI0.2
IFI44L-203	0							IFI44L	protein_coding	protein_coding	DETs_all	ACE2-MOI0.2
IFI44L-207	0							IFI44L	protein_coding	processed_transcript	DETs_all	ACE2-MOI0.2
IFI44L-201	0							IFI44L	protein_coding	protein_coding	DETs_all	ACE2-MOI0.2
IFI44L-204	0							IFI44L	protein_coding	processed_transcript	DETs_all	ACE2-MOI0.2
IFI44L-208	0							IFI44L	protein_coding	processed_transcript	DETs_all	ACE2-MOI0.2
IFI44L-209	0							IFI44L	protein_coding	retained_intron	DETs_all	ACE2-MOI0.2
IFI44L-205	0							IFI44L	protein_coding	processed_transcript	DETs_all	ACE2-MOI0.2
IFI44L-202	0							IFI44L	protein_coding	protein_coding	DETs_all	ACE2-MOI0.2
IFI44L-206	0							IFI44L	protein_coding	retained_intron	DETs_all	ACE2-MOI0.2
IFI44L-210	0							IFI44L	protein_coding	retained_intron	DETs_all	ACE2-MOI0.2
IFI44-205	0							IFI44	protein_coding	processed_transcript	DETs_all	ACE2-MOI0.2
IFI44-201	0.987297806378982	3.60951768401713	1.98264322586998	3.50140739936256	1.03087623698809	0.30259886142789		IFI44	protein_coding	protein_coding	DETs_all	ACE2-MOI0.2
IFI44-202	0							IFI44	protein_coding	protein_coding	DETs_all	ACE2-MOI0.2
IFI44-209	0							IFI44	protein_coding	processed_transcript	DETs_all	ACE2-MOI0.2
IFI44-204	0							IFI44	protein_coding	processed_transcript	DETs_all	ACE2-MOI0.2
IFI44-206	0							IFI44	protein_coding	processed_transcript	DETs_all	ACE2-MOI0.2
IFI44-208	0							IFI44	protein_coding	processed_transcript	DETs_all	ACE2-MOI0.2
IFI44-207	0							IFI44	protein_coding	processed_transcript	DETs_all	ACE2-MOI0.2
IFI44-203	0							IFI44	protein_coding	protein_coding	DETs_all	ACE2-MOI0.2
AC104837.2-201	0							AC104837.2	processed_pseudogene	processed_pseudogene	DETs_all	ACE2-MOI0.2
AC104837.1-201	0							AC104837.1	processed_pseudogene	processed_pseudogene	DETs_all	ACE2-MOI0.2
ADGRL4-202	0							ADGRL4	protein_coding	protein_coding	DETs_all	ACE2-MOI0.2
ADGRL4-201	0							ADGRL4	protein_coding	protein_coding	DETs_all	ACE2-MOI0.2
ADGRL4-217	0							ADGRL4	protein_coding	protein_coding	DETs_all	ACE2-MOI0.2
ADGRL4-211	0							ADGRL4	protein_coding	protein_coding	DETs_all	ACE2-MOI0.2
ADGRL4-203	0							ADGRL4	protein_coding	nonsense_mediated_decay	DETs_all	ACE2-MOI0.2
ADGRL4-204	0							ADGRL4	protein_coding	protein_coding	DETs_all	ACE2-MOI0.2
ADGRL4-207	0							ADGRL4	protein_coding	protein_coding	DETs_all	ACE2-MOI0.2
ADGRL4-215	0							ADGRL4	protein_coding	nonsense_mediated_decay	DETs_all	ACE2-MOI0.2
ADGRL4-212	0							ADGRL4	protein_coding	processed_transcript	DETs_all	ACE2-MOI0.2
ADGRL4-216	0							ADGRL4	protein_coding	retained_intron	DETs_all	ACE2-MOI0.2
ADGRL4-206	0							ADGRL4	protein_coding	protein_coding	DETs_all	ACE2-MOI0.2
ADGRL4-209	0							ADGRL4	protein_coding	protein_coding	DETs_all	ACE2-MOI0.2
ADGRL4-213	0							ADGRL4	protein_coding	protein_coding	DETs_all	ACE2-MOI0.2
ADGRL4-214	0							ADGRL4	protein_coding	protein_coding	DETs_all	ACE2-MOI0.2
ADGRL4-210	0							ADGRL4	protein_coding	processed_transcript	DETs_all	ACE2-MOI0.2
ADGRL4-205	0							ADGRL4	protein_coding	processed_transcript	DETs_all	ACE2-MOI0.2
ADGRL4-208	0							ADGRL4	protein_coding	processed_transcript	DETs_all	ACE2-MOI0.2
PSAT1P3-201	0							PSAT1P3	processed_pseudogene	processed_pseudogene	DETs_all	ACE2-MOI0.2
AL353651.2-201	0							AL353651.2	lncRNA	lncRNA	DETs_all	ACE2-MOI0.2
AL353651.1-201	0							AL353651.1	lncRNA	lncRNA	DETs_all	ACE2-MOI0.2
LINC02792-201	0							LINC02792	lncRNA	lncRNA	DETs_all	ACE2-MOI0.2
ADH5P2-201	0							ADH5P2	processed_pseudogene	processed_pseudogene	DETs_all	ACE2-MOI0.2
AC099671.1-201	0							AC099671.1	lncRNA	lncRNA	DETs_all	ACE2-MOI0.2
AC098657.1-201	0							AC098657.1	processed_pseudogene	processed_pseudogene	DETs_all	ACE2-MOI0.2
AC098657.2-201	0.50616309871344	2.01941498935634	0.867759426768049	4.00397401342087	0.504352671267967	0.614013570501537		AC098657.2	lncRNA	lncRNA	DETs_all	ACE2-MOI0.2
AC098657.3-201	0							AC098657.3	unprocessed_pseudogene	unprocessed_pseudogene	DETs_all	ACE2-MOI0.2
HMGB1P18-201	0							HMGB1P18	processed_pseudogene	processed_pseudogene	DETs_all	ACE2-MOI0.2
AL606519.1-201	0							AL606519.1	lncRNA	lncRNA	DETs_all	ACE2-MOI0.2
HNRNPA1P64-201	0.0505896513607471	0.757747961084334	0.362600693647019	4.03518829776688	0.187785031371071	0.851045170255985		HNRNPA1P64	processed_pseudogene	processed_pseudogene	DETs_all	ACE2-MOI0.2
AL596276.1-201	0							AL596276.1	processed_pseudogene	processed_pseudogene	DETs_all	ACE2-MOI0.2
AL596276.2-201	0							AL596276.2	processed_pseudogene	processed_pseudogene	DETs_all	ACE2-MOI0.2
AL136234.1-201	0							AL136234.1	lncRNA	lncRNA	DETs_all	ACE2-MOI0.2
LINC01781-201	0							LINC01781	lncRNA	lncRNA	DETs_all	ACE2-MOI0.2
LINC01781-202	0							LINC01781	lncRNA	lncRNA	DETs_all	ACE2-MOI0.2
LINC01781-204	0							LINC01781	lncRNA	lncRNA	DETs_all	ACE2-MOI0.2
LINC01781-203	0.0338820616211394	1.04613541210076	0.489533699667007	4.05115439027138	0.258231435122048	0.796228298705365		LINC01781	lncRNA	lncRNA	DETs_all	ACE2-MOI0.2
MTND2P30-201	0							MTND2P30	processed_pseudogene	processed_pseudogene	DETs_all	ACE2-MOI0.2
RPL7P10-201	0							RPL7P10	processed_pseudogene	processed_pseudogene	DETs_all	ACE2-MOI0.2
AL357632.1-201	0							AL357632.1	processed_pseudogene	processed_pseudogene	DETs_all	ACE2-MOI0.2
AC093154.1-201	0							AC093154.1	lncRNA	lncRNA	DETs_all	ACE2-MOI0.2
RN7SKP247-201	0							RN7SKP247	misc_RNA	misc_RNA	DETs_all	ACE2-MOI0.2
ADGRL2-219	0							ADGRL2	protein_coding	processed_transcript	DETs_all	ACE2-MOI0.2
ADGRL2-206	0							ADGRL2	protein_coding	protein_coding	DETs_all	ACE2-MOI0.2
ADGRL2-209	0							ADGRL2	protein_coding	protein_coding	DETs_all	ACE2-MOI0.2
ADGRL2-208	0							ADGRL2	protein_coding	protein_coding	DETs_all	ACE2-MOI0.2
ADGRL2-207	0							ADGRL2	protein_coding	protein_coding	DETs_all	ACE2-MOI0.2
ADGRL2-210	0							ADGRL2	protein_coding	protein_coding	DETs_all	ACE2-MOI0.2
ADGRL2-211	0							ADGRL2	protein_coding	protein_coding	DETs_all	ACE2-MOI0.2
ADGRL2-220	0							ADGRL2	protein_coding	processed_transcript	DETs_all	ACE2-MOI0.2
ADGRL2-217	0.151768954082241	-0.289518821795673	-0.150076503591316	3.99662021764891	-0.072440914079644	0.942251025577923		ADGRL2	protein_coding	processed_transcript	DETs_all	ACE2-MOI0.2
ADGRL2-202	37.9016115641698	-1.97101174260918	-1.63119641730286	1.88443599583014	-1.04594252443204	0.295587569407998	0.813621144294895	ADGRL2	protein_coding	protein_coding	DETs_all	ACE2-MOI0.2
ADGRL2-204	1.35528246484557	-2.98906521839031	-1.51127808536858	3.93314189658294	-0.759968823140392	0.447273220902051		ADGRL2	protein_coding	protein_coding	DETs_all	ACE2-MOI0.2
ADGRL2-203	13.2504792120933	8.16137098416836	3.30867339895644	3.91414427130734	2.08509712940204	0.0370604847910848	0.319251496385908	ADGRL2	protein_coding	protein_coding	DETs_all	ACE2-MOI0.2
ADGRL2-201	64.0662159338577	0.0176676889639639	0.0136536465725398	2.22356840800535	0.00794564669130764	0.993660357886571	0.99957184329884	ADGRL2	protein_coding	protein_coding	DETs_all	ACE2-MOI0.2
ADGRL2-222	34.9715093023644	-0.425778876225463	-0.261334809978537	3.25427036232785	-0.130836970755218	0.895904275935031	0.993612218154112	ADGRL2	protein_coding	protein_coding	DETs_all	ACE2-MOI0.2
ADGRL2-205	24.6601118042683	-0.771429389887664	-0.515488111294454	2.88586852836405	-0.267312728319254	0.789228387458261	0.985491295978655	ADGRL2	protein_coding	protein_coding	DETs_all	ACE2-MOI0.2
ADGRL2-213	0							ADGRL2	protein_coding	protein_coding	DETs_all	ACE2-MOI0.2
ADGRL2-216	0.237174431347976	-0.775158713898351	-0.413904002278675	3.98595294020803	-0.19447262060698	0.845805832050493		ADGRL2	protein_coding	processed_transcript	DETs_all	ACE2-MOI0.2
ADGRL2-212	0							ADGRL2	protein_coding	protein_coding	DETs_all	ACE2-MOI0.2
ADGRL2-215	5.62137697875651	-0.219119811607643	-0.19187584055982	1.539002054941	-0.142377855119916	0.886781553232305	0.992965320018225	ADGRL2	protein_coding	processed_transcript	DETs_all	ACE2-MOI0.2
ADGRL2-218	1.39150342739009	1.09654414615039	0.788439182207587	2.61837353081848	0.418788279534594	0.675370871276581		ADGRL2	protein_coding	processed_transcript	DETs_all	ACE2-MOI0.2
ADGRL2-221	0							ADGRL2	protein_coding	processed_transcript	DETs_all	ACE2-MOI0.2
ADGRL2-214	0.817213495506722	4.24818950517773	1.94756745999637	4.01424052883565	1.05827976043327	0.289927917420813		ADGRL2	protein_coding	processed_transcript	DETs_all	ACE2-MOI0.2
HNRNPA3P14-201	0							HNRNPA3P14	processed_pseudogene	processed_pseudogene	DETs_all	ACE2-MOI0.2
AL138799.1-201	0							AL138799.1	processed_pseudogene	processed_pseudogene	DETs_all	ACE2-MOI0.2
AL138799.2-201	0							AL138799.2	lncRNA	lncRNA	DETs_all	ACE2-MOI0.2
AL138799.4-201	0							AL138799.4	lncRNA	lncRNA	DETs_all	ACE2-MOI0.2
MED28P8-201	0							MED28P8	processed_pseudogene	processed_pseudogene	DETs_all	ACE2-MOI0.2
AC117944.1-201	0							AC117944.1	lncRNA	lncRNA	DETs_all	ACE2-MOI0.2
AL138799.3-201	0							AL138799.3	processed_pseudogene	processed_pseudogene	DETs_all	ACE2-MOI0.2
ST13P20-201	0							ST13P20	transcribed_processed_pseudogene	transcribed_processed_pseudogene	DETs_all	ACE2-MOI0.2
AL157944.1-205	0							AL157944.1	lncRNA	lncRNA	DETs_all	ACE2-MOI0.2
AL157944.1-201	0							AL157944.1	lncRNA	lncRNA	DETs_all	ACE2-MOI0.2
AL157944.1-202	0							AL157944.1	lncRNA	lncRNA	DETs_all	ACE2-MOI0.2
AL157944.1-203	0							AL157944.1	lncRNA	lncRNA	DETs_all	ACE2-MOI0.2
AL157944.1-204	0							AL157944.1	lncRNA	lncRNA	DETs_all	ACE2-MOI0.2
AL157944.1-206	0							AL157944.1	lncRNA	lncRNA	DETs_all	ACE2-MOI0.2
LINC01362-202	0							LINC01362	lncRNA	lncRNA	DETs_all	ACE2-MOI0.2
LINC01362-203	0							LINC01362	lncRNA	lncRNA	DETs_all	ACE2-MOI0.2
LINC01362-204	0							LINC01362	lncRNA	lncRNA	DETs_all	ACE2-MOI0.2
LINC01362-201	0							LINC01362	lncRNA	lncRNA	DETs_all	ACE2-MOI0.2
LINC01361-204	0							LINC01361	lncRNA	lncRNA	DETs_all	ACE2-MOI0.2
LINC01361-203	0							LINC01361	lncRNA	lncRNA	DETs_all	ACE2-MOI0.2
LINC01361-202	0							LINC01361	lncRNA	lncRNA	DETs_all	ACE2-MOI0.2
LINC01361-201	0.0338820616211394	1.04613541210076	0.489533699667007	4.05115439027138	0.258231435122048	0.796228298705365		LINC01361	lncRNA	lncRNA	DETs_all	ACE2-MOI0.2
AC116099.1-201	0							AC116099.1	lncRNA	lncRNA	DETs_all	ACE2-MOI0.2
LINC01712-201	0							LINC01712	lncRNA	lncRNA	DETs_all	ACE2-MOI0.2
LINC01712-202	0							LINC01712	lncRNA	lncRNA	DETs_all	ACE2-MOI0.2
LINC01712-203	0							LINC01712	lncRNA	lncRNA	DETs_all	ACE2-MOI0.2
LINC01725-203	0.34016862174452	1.77468871659442	0.920803935336492	3.98928131904971	0.444864268689171	0.656417845910028		LINC01725	lncRNA	lncRNA	DETs_all	ACE2-MOI0.2
LINC01725-208	0							LINC01725	lncRNA	lncRNA	DETs_all	ACE2-MOI0.2
LINC01725-207	0							LINC01725	lncRNA	lncRNA	DETs_all	ACE2-MOI0.2
LINC01725-205	0							LINC01725	lncRNA	lncRNA	DETs_all	ACE2-MOI0.2
LINC01725-202	0							LINC01725	lncRNA	lncRNA	DETs_all	ACE2-MOI0.2
LINC01725-201	0							LINC01725	lncRNA	lncRNA	DETs_all	ACE2-MOI0.2
LINC01725-204	0							LINC01725	lncRNA	lncRNA	DETs_all	ACE2-MOI0.2
LINC01725-206	0							LINC01725	lncRNA	lncRNA	DETs_all	ACE2-MOI0.2
AL035706.1-201	0							AL035706.1	lncRNA	lncRNA	DETs_all	ACE2-MOI0.2
TTLL7-201	0							TTLL7	protein_coding	protein_coding	DETs_all	ACE2-MOI0.2
TTLL7-204	3.65288302993499	-1.59241408041905	-1.33331834659099	1.8386472705851	-0.866079158245674	0.386446753720071		TTLL7	protein_coding	processed_transcript	DETs_all	ACE2-MOI0.2
TTLL7-209	1.02237318995618	-2.46493303870995	-1.22413840391911	3.94418538196375	-0.624953646951223	0.532001481060838		TTLL7	protein_coding	nonsense_mediated_decay	DETs_all	ACE2-MOI0.2
TTLL7-208	0							TTLL7	protein_coding	processed_transcript	DETs_all	ACE2-MOI0.2
TTLL7-213	0							TTLL7	protein_coding	processed_transcript	DETs_all	ACE2-MOI0.2
TTLL7-207	1.49822474176232	5.08111625460446	2.24278642291164	3.96805524920541	1.28050542028666	0.200367439684608		TTLL7	protein_coding	nonsense_mediated_decay	DETs_all	ACE2-MOI0.2
TTLL7-210	0							TTLL7	protein_coding	processed_transcript	DETs_all	ACE2-MOI0.2
TTLL7-205	1.2571102920549	-2.78625006066322	-2.06256280798725	2.36728790171648	-1.176979808262	0.239203565575672		TTLL7	protein_coding	processed_transcript	DETs_all	ACE2-MOI0.2
TTLL7-212	7.38622992456137	-1.08015860418995	-0.99049004486504	1.26192459732145	-0.855961288402402	0.392019192407608	0.88459434613182	TTLL7	protein_coding	nonsense_mediated_decay	DETs_all	ACE2-MOI0.2
TTLL7-202	0							TTLL7	protein_coding	processed_transcript	DETs_all	ACE2-MOI0.2
TTLL7-206	0							TTLL7	protein_coding	processed_transcript	DETs_all	ACE2-MOI0.2
TTLL7-214	4.87115065531514	-0.767708095574479	-0.626428722834786	1.92831906926092	-0.398122959946002	0.690539550712497	0.97446185627839	TTLL7	protein_coding	protein_coding	DETs_all	ACE2-MOI0.2
TTLL7-211	0							TTLL7	protein_coding	processed_transcript	DETs_all	ACE2-MOI0.2
TTLL7-203	0							TTLL7	protein_coding	processed_transcript	DETs_all	ACE2-MOI0.2
TTLL7-IT1-201	0							TTLL7-IT1	lncRNA	lncRNA	DETs_all	ACE2-MOI0.2
AC104454.1-201	0							AC104454.1	processed_pseudogene	processed_pseudogene	DETs_all	ACE2-MOI0.2
AC104454.2-201	0							AC104454.2	lncRNA	lncRNA	DETs_all	ACE2-MOI0.2
AL359504.2-201	12.8782315003099	1.02094697094336	0.984325408323991	0.779905451296653	1.30906505300862	0.190512315824656	0.678343644603006	AL359504.2	lncRNA	lncRNA	DETs_all	ACE2-MOI0.2
PRKACB-206	77.0538393320628	-0.0430984607525657	-0.0424199931209674	0.519712839396265	-0.0829274504794454	0.933909226885324	0.996627598232386	PRKACB	protein_coding	protein_coding	DETs_all	ACE2-MOI0.2
PRKACB-205	1.19911809803875	2.25943545343028	1.5676613153557	2.71519350343839	0.832145278253296	0.405326947143395		PRKACB	protein_coding	protein_coding	DETs_all	ACE2-MOI0.2
PRKACB-204	5.97938338554856	-5.11306757092135	-3.40191699620617	2.81500682432578	-1.8163606307228	0.0693150702067933	0.424829534989903	PRKACB	protein_coding	protein_coding	DETs_all	ACE2-MOI0.2
PRKACB-216	0							PRKACB	protein_coding	processed_transcript	DETs_all	ACE2-MOI0.2
PRKACB-203	0							PRKACB	protein_coding	protein_coding	DETs_all	ACE2-MOI0.2
PRKACB-212	0.607075816328965	-1.85303204693555	-0.944881386632975	3.96267546578144	-0.467621449936256	0.640055322826788		PRKACB	protein_coding	protein_coding	DETs_all	ACE2-MOI0.2
PRKACB-213	1.32140040322444	-2.95329350025414	-1.49324432699457	3.93378276352883	-0.750751548264161	0.45280219371096		PRKACB	protein_coding	protein_coding	DETs_all	ACE2-MOI0.2
PRKACB-218	0							PRKACB	protein_coding	protein_coding	DETs_all	ACE2-MOI0.2
PRKACB-202	0							PRKACB	protein_coding	protein_coding	DETs_all	ACE2-MOI0.2
PRKACB-207	0							PRKACB	protein_coding	protein_coding	DETs_all	ACE2-MOI0.2
PRKACB-211	1.82229378941077	5.28291106357019	2.30358205472069	3.96019891197255	1.33400144310903	0.182203383583026		PRKACB	protein_coding	protein_coding	DETs_all	ACE2-MOI0.2
PRKACB-214	0							PRKACB	protein_coding	protein_coding	DETs_all	ACE2-MOI0.2
PRKACB-201	0.304938554590254	-1.04394244090599	-0.554617018014084	3.98137787925959	-0.26220631966241	0.793162381417813		PRKACB	protein_coding	protein_coding	DETs_all	ACE2-MOI0.2
PRKACB-209	0							PRKACB	protein_coding	protein_coding	DETs_all	ACE2-MOI0.2
PRKACB-210	0							PRKACB	protein_coding	protein_coding	DETs_all	ACE2-MOI0.2
PRKACB-219	0							PRKACB	protein_coding	protein_coding	DETs_all	ACE2-MOI0.2
PRKACB-208	0							PRKACB	protein_coding	protein_coding	DETs_all	ACE2-MOI0.2
PRKACB-215	0							PRKACB	protein_coding	processed_transcript	DETs_all	ACE2-MOI0.2
PRKACB-217	0							PRKACB	protein_coding	protein_coding	DETs_all	ACE2-MOI0.2
AL359504.1-201	0							AL359504.1	processed_pseudogene	processed_pseudogene	DETs_all	ACE2-MOI0.2
AL450063.1-201	0							AL450063.1	processed_pseudogene	processed_pseudogene	DETs_all	ACE2-MOI0.2
AL359273.1-201	0							AL359273.1	snoRNA	snoRNA	DETs_all	ACE2-MOI0.2
SAMD13-205	2.22701100029675	2.01651874067205	1.14042671890708	3.66084338117981	0.550834474656539	0.581747149056284		SAMD13	protein_coding	protein_coding	DETs_all	ACE2-MOI0.2
SAMD13-204	0.272404498502241	3.22972009031487	1.51929564845205	4.04856775829584	0.797743864777098	0.425019143056189		SAMD13	protein_coding	protein_coding	DETs_all	ACE2-MOI0.2
SAMD13-206	0							SAMD13	protein_coding	protein_coding	DETs_all	ACE2-MOI0.2
SAMD13-208	0							SAMD13	protein_coding	retained_intron	DETs_all	ACE2-MOI0.2
SAMD13-202	0							SAMD13	protein_coding	protein_coding	DETs_all	ACE2-MOI0.2
SAMD13-209	0.271263613593754	0.671797879098923	0.420441355455499	3.23798467020494	0.207474076477454	0.835639636176229		SAMD13	protein_coding	retained_intron	DETs_all	ACE2-MOI0.2
SAMD13-201	0.575995047559369	-1.79097879660075	-0.919507795835136	3.96497000410953	-0.451700465512848	0.651484782836667		SAMD13	protein_coding	protein_coding	DETs_all	ACE2-MOI0.2
SAMD13-203	0							SAMD13	protein_coding	protein_coding	DETs_all	ACE2-MOI0.2
SAMD13-207	0							SAMD13	protein_coding	protein_coding	DETs_all	ACE2-MOI0.2
AL359273.2-201	0							AL359273.2	transcribed_unitary_pseudogene	transcribed_unitary_pseudogene	DETs_all	ACE2-MOI0.2
AL359273.2-202	0							AL359273.2	transcribed_unitary_pseudogene	processed_transcript	DETs_all	ACE2-MOI0.2
AL359273.2-203	0							AL359273.2	transcribed_unitary_pseudogene	processed_transcript	DETs_all	ACE2-MOI0.2
UOX-205	0							UOX	transcribed_unitary_pseudogene	processed_transcript	DETs_all	ACE2-MOI0.2
UOX-204	0							UOX	transcribed_unitary_pseudogene	processed_transcript	DETs_all	ACE2-MOI0.2
UOX-203	0							UOX	transcribed_unitary_pseudogene	processed_transcript	DETs_all	ACE2-MOI0.2
UOX-201	0							UOX	transcribed_unitary_pseudogene	transcribed_unitary_pseudogene	DETs_all	ACE2-MOI0.2
UOX-202	0							UOX	transcribed_unitary_pseudogene	processed_transcript	DETs_all	ACE2-MOI0.2
DNASE2B-202	0							DNASE2B	protein_coding	protein_coding	DETs_all	ACE2-MOI0.2
DNASE2B-201	0.13620224925112	2.76149261996744	1.29720961614364	4.05997544982539	0.680174708959436	0.496393844243637		DNASE2B	protein_coding	protein_coding	DETs_all	ACE2-MOI0.2
AL844170.1-201	0							AL844170.1	lncRNA	lncRNA	DETs_all	ACE2-MOI0.2
RPF1-202	11.314839260317	-1.28676668457989	-1.20474323577525	1.07137333917049	-1.20104415289648	0.229734074602268	0.733691758943448	RPF1	protein_coding	protein_coding	DETs_all	ACE2-MOI0.2
RPF1-201	85.3160594673004	-0.422805251632673	-0.41556176066617	0.543676096545489	-0.777678574281952	0.436758526311375	0.906127613846839	RPF1	protein_coding	protein_coding	DETs_all	ACE2-MOI0.2
GNG5-203	0							GNG5	protein_coding	processed_transcript	DETs_all	ACE2-MOI0.2
GNG5-202	268.186542756349	-0.00594032741365766	-0.00588473596455731	0.401582250518906	-0.0147923057007172	0.988197878072547	0.99957184329884	GNG5	protein_coding	protein_coding	DETs_all	ACE2-MOI0.2
GNG5-201	0.882955610449312	0.100940713167056	0.0613679221401706	3.82392087879559	0.0263971761881351	0.978940546441928		GNG5	protein_coding	protein_coding	DETs_all	ACE2-MOI0.2
AL359762.3-201	0.355061323809077	-1.20353702504707	-0.636153803704818	3.97902799873442	-0.302470107129146	0.762293717943962		AL359762.3	lncRNA	lncRNA	DETs_all	ACE2-MOI0.2
SPATA1-204	0.0338820616211394	1.04613541210076	0.489533699667007	4.05115439027138	0.258231435122048	0.796228298705365		SPATA1	protein_coding	processed_transcript	DETs_all	ACE2-MOI0.2
SPATA1-202	1.30190516781065	2.67448992873199	2.18188196934585	1.93618080577978	1.3813224058147	0.167179852024553		SPATA1	protein_coding	processed_transcript	DETs_all	ACE2-MOI0.2
SPATA1-206	0							SPATA1	protein_coding	protein_coding	DETs_all	ACE2-MOI0.2
SPATA1-205	0.0505896513607471	0.757747961084334	0.362600693647019	4.03518829776688	0.187785031371071	0.851045170255985		SPATA1	protein_coding	processed_transcript	DETs_all	ACE2-MOI0.2
SPATA1-203	0							SPATA1	protein_coding	processed_transcript	DETs_all	ACE2-MOI0.2
SPATA1-201	0							SPATA1	protein_coding	processed_transcript	DETs_all	ACE2-MOI0.2
CTBS-202	3.34550523834823	1.23642511974337	1.113716435849	1.35794493594268	0.910511970711864	0.362552571572218		CTBS	protein_coding	protein_coding	DETs_all	ACE2-MOI0.2
CTBS-204	28.1374777241677	1.09673905959124	1.06984678427162	0.653892942327912	1.67724559877762	0.0934944656959463	0.47975914907773	CTBS	protein_coding	processed_transcript	DETs_all	ACE2-MOI0.2
CTBS-203	0							CTBS	protein_coding	nonsense_mediated_decay	DETs_all	ACE2-MOI0.2
CTBS-201	11.0954766731474	-0.644757794265467	-0.621317748271592	0.793097264628229	-0.812961818204861	0.416239949667771	0.897108953985599	CTBS	protein_coding	nonsense_mediated_decay	DETs_all	ACE2-MOI0.2
AL359762.1-201	0.0338820616211394	1.04613541210076	0.489533699667007	4.05115439027138	0.258231435122048	0.796228298705365		AL359762.1	lncRNA	lncRNA	DETs_all	ACE2-MOI0.2
AL359762.1-202	0.0505896513607471	0.757747961084334	0.362600693647019	4.03518829776688	0.187785031371071	0.851045170255985		AL359762.1	lncRNA	lncRNA	DETs_all	ACE2-MOI0.2
AL359762.2-201	0.0677641232422787	0.464411386426167	0.229223157617941	4.02165751181196	0.115477607196075	0.908066568595158		AL359762.2	lncRNA	lncRNA	DETs_all	ACE2-MOI0.2
LINC01555-201	0							LINC01555	lncRNA	lncRNA	DETs_all	ACE2-MOI0.2
AC114482.1-201	0							AC114482.1	processed_pseudogene	processed_pseudogene	DETs_all	ACE2-MOI0.2
SSX2IP-203	0.135528246484557	-0.197902980851609	-0.102369271886482	3.99904676987749	-0.049487538465991	0.960530767896196		SSX2IP	protein_coding	protein_coding	DETs_all	ACE2-MOI0.2
SSX2IP-201	33.5727171839543	1.40152476361816	1.35415841290968	0.763061906781106	1.83671174142389	0.0662524610043571	0.417391586353597	SSX2IP	protein_coding	protein_coding	DETs_all	ACE2-MOI0.2
SSX2IP-207	3.0083662431866	-0.389580791518861	-0.281800541580203	2.52859980863105	-0.154069770229784	0.87755472351123		SSX2IP	protein_coding	nonsense_mediated_decay	DETs_all	ACE2-MOI0.2
SSX2IP-206	0.508230924317091	-1.6180023243481	-0.845707104611945	3.97183920248404	-0.407368536806873	0.683737331903328		SSX2IP	protein_coding	nonsense_mediated_decay	DETs_all	ACE2-MOI0.2
SSX2IP-210	19.7146717635701	-1.13231567015918	-1.04645414495598	1.1891494994013	-0.95220632118104	0.340992355835668	0.851384343139216	SSX2IP	protein_coding	protein_coding	DETs_all	ACE2-MOI0.2
SSX2IP-209	0							SSX2IP	protein_coding	protein_coding	DETs_all	ACE2-MOI0.2
SSX2IP-208	0							SSX2IP	protein_coding	retained_intron	DETs_all	ACE2-MOI0.2
SSX2IP-204	0							SSX2IP	protein_coding	retained_intron	DETs_all	ACE2-MOI0.2
SSX2IP-205	0							SSX2IP	protein_coding	retained_intron	DETs_all	ACE2-MOI0.2
SSX2IP-202	0.677641232422787	-2.01657807831592	-1.0235763717255	3.9570282701022	-0.509619325581376	0.610318181993278		SSX2IP	protein_coding	protein_coding	DETs_all	ACE2-MOI0.2
AC104169.1-201	0							AC104169.1	lncRNA	lncRNA	DETs_all	ACE2-MOI0.2
LPAR3-202	0.33835373406947	-1.15258892700443	-0.61004335827023	3.97975085879132	-0.289613337090776	0.77211206257375		LPAR3	protein_coding	protein_coding	DETs_all	ACE2-MOI0.2
LPAR3-201	0							LPAR3	protein_coding	protein_coding	DETs_all	ACE2-MOI0.2
LPAR3-203	0.202358605442988	-0.589213629351824	-0.310774712243996	3.98963598664044	-0.147686062418939	0.882590531588616		LPAR3	protein_coding	processed_transcript	DETs_all	ACE2-MOI0.2
MCOLN2-202	3.89783408606577	-2.47167237627077	-2.21213894525991	1.51404031031774	-1.6325010367472	0.10257398025192		MCOLN2	protein_coding	protein_coding	DETs_all	ACE2-MOI0.2
MCOLN2-203	1.01926763169948	4.40699900139643	1.7841539332124	4.00339068365996	1.1008166201175	0.270976476750245		MCOLN2	protein_coding	nonsense_mediated_decay	DETs_all	ACE2-MOI0.2
MCOLN2-204	0.877932012262125	-0.279732189797923	-0.194155822293799	2.54858264399616	-0.109759905356377	0.912599789750896		MCOLN2	protein_coding	retained_intron	DETs_all	ACE2-MOI0.2
MCOLN2-201	0.35412755952523	-1.19300184720892	-0.630094528182582	3.97917544134073	-0.299811321414609	0.764321079121508		MCOLN2	protein_coding	protein_coding	DETs_all	ACE2-MOI0.2
MCOLN2-205	2.44635823638672	1.47032279446099	1.07567779162176	2.52833240440112	0.581538563482226	0.560877535507105		MCOLN2	protein_coding	processed_transcript	DETs_all	ACE2-MOI0.2
MCOLN2-206	1.02237318995618	-2.46493303870995	-1.22413840391911	3.94418538196375	-0.624953646951223	0.532001481060838		MCOLN2	protein_coding	processed_transcript	DETs_all	ACE2-MOI0.2
WDR63-203	0.101646184863418	0.085111543461378	0.0432274227046383	4.00753472858646	0.0212378804491106	0.983055896861132		WDR63	protein_coding	protein_coding	DETs_all	ACE2-MOI0.2
WDR63-202	18.4173373013428	1.62767082367883	1.38082510198336	1.71232677572028	0.950560866511101	0.341827342108875	0.851832004635682	WDR63	protein_coding	protein_coding	DETs_all	ACE2-MOI0.2
WDR63-206	1.52890144754923	5.0110832041427	2.18908633653558	3.97103810364598	1.2619076103908	0.206982033208559		WDR63	protein_coding	protein_coding	DETs_all	ACE2-MOI0.2
WDR63-201	12.5770070313441	-1.16871974655377	-0.972748705716624	1.8619754337572	-0.627677318059702	0.530215346966866	0.942971738554489	WDR63	protein_coding	protein_coding	DETs_all	ACE2-MOI0.2
WDR63-204	2.04303373876681	5.51385140246358	2.41405997043396	3.95241702584672	1.39505810404264	0.162998318725844		WDR63	protein_coding	nonsense_mediated_decay	DETs_all	ACE2-MOI0.2
WDR63-205	0							WDR63	protein_coding	protein_coding	DETs_all	ACE2-MOI0.2
MCOLN3-203	11.6498818103852	-0.178027828418758	-0.163865026538094	1.20289341325176	-0.147999670176512	0.882343028536895	0.992869245067036	MCOLN3	protein_coding	protein_coding	DETs_all	ACE2-MOI0.2
MCOLN3-204	9.15300676322023	-0.162499239275274	-0.151923993655387	1.08897514403381	-0.149222174781088	0.881378322942575	0.992869245067036	MCOLN3	protein_coding	processed_transcript	DETs_all	ACE2-MOI0.2
MCOLN3-201	0.406584739453672	-1.35769983620095	-0.71644788144164	3.97698634375425	-0.341389111967454	0.732810670706564		MCOLN3	protein_coding	protein_coding	DETs_all	ACE2-MOI0.2
MCOLN3-202	0.744678712005857	-1.08779859130448	-0.812752633999535	2.48635703765163	-0.437506993095372	0.661743705643378		MCOLN3	protein_coding	protein_coding	DETs_all	ACE2-MOI0.2
MCOLN3-206	4.21902597547226	-0.207915817534891	-0.150445411628059	2.52281335550355	-0.0824142686106046	0.934317289938046		MCOLN3	protein_coding	nonsense_mediated_decay	DETs_all	ACE2-MOI0.2
MCOLN3-205	2.34207527122256	-0.624013925240675	-0.400612437163357	2.97844833804326	-0.209509736083128	0.834050335740899		MCOLN3	protein_coding	processed_transcript	DETs_all	ACE2-MOI0.2
MIR4423-201	0							MIR4423	miRNA	miRNA	DETs_all	ACE2-MOI0.2
AL603750.1-201	1.13849675593458	-1.47281973289449	-1.16695329505536	2.10269305358496	-0.700444475423277	0.483649769234271		AL603750.1	TEC	TEC	DETs_all	ACE2-MOI0.2
SYDE2-202	9.65829699112429	1.05995303913252	0.986558279944653	1.13488419951044	0.933974620132834	0.350316984959958	0.858053063358333	SYDE2	protein_coding	protein_coding	DETs_all	ACE2-MOI0.2
SYDE2-201	0.948133464753658	-0.0404076577406668	-0.0231408563432567	2.94304631775705	-0.0137298748908112	0.989045488975449		SYDE2	protein_coding	retained_intron	DETs_all	ACE2-MOI0.2
C1orf52-203	0							C1orf52	protein_coding	protein_coding	DETs_all	ACE2-MOI0.2
C1orf52-201	71.8592311931797	1.16319777445328	1.14823946012885	0.469607801738399	2.47695581322828	0.013250830572342	0.174765610328741	C1orf52	protein_coding	processed_transcript	DETs_all	ACE2-MOI0.2
C1orf52-204	3.67305578483437	-4.37892427990162	-2.63808460921567	3.2083467369861	-1.36485381377923	0.172299001092844		C1orf52	protein_coding	processed_transcript	DETs_all	ACE2-MOI0.2
C1orf52-202	10.1777313478038	0.263282246009541	0.249772326531809	0.965682715348317	0.272638457564787	0.785131146578446	0.98530199029016	C1orf52	protein_coding	protein_coding	DETs_all	ACE2-MOI0.2
AL590113.1-201	0							AL590113.1	misc_RNA	misc_RNA	DETs_all	ACE2-MOI0.2
BCL10-202	134.407095418845	1.27078232002245	1.25309468963297	0.487913355944841	2.60452456268918	0.00920018261653977	0.139066239981592	BCL10	protein_coding	protein_coding	DETs_all	ACE2-MOI0.2
BCL10-201	15.2770678856144	1.62241038061287	1.50917739701234	1.14294477282135	1.41950024112535	0.155753226616319	0.61920856608518	BCL10	protein_coding	protein_coding	DETs_all	ACE2-MOI0.2
BCL10-205	1.93734353730401	0.802079725168005	0.46936018058566	3.52958224296199	0.227244945706353	0.8202332801274		BCL10	protein_coding	processed_transcript	DETs_all	ACE2-MOI0.2
BCL10-204	0							BCL10	protein_coding	processed_transcript	DETs_all	ACE2-MOI0.2
BCL10-203	10.1053031735359	0.695172947693193	0.629757999130744	1.31333098972654	0.529320447877301	0.596583173182151	0.956362257974962	BCL10	protein_coding	nonsense_mediated_decay	DETs_all	ACE2-MOI0.2
AL078459.1-203	61.7399903505167	0.380633934085734	0.373337402148586	0.573516173416139	0.663684742870448	0.506892106400353	0.936463745421149	AL078459.1	lncRNA	lncRNA	DETs_all	ACE2-MOI0.2
AL078459.1-201	0							AL078459.1	lncRNA	lncRNA	DETs_all	ACE2-MOI0.2
AL078459.1-202	0							AL078459.1	lncRNA	lncRNA	DETs_all	ACE2-MOI0.2
DDAH1-204	0.961203375854194	-2.49807647175315	-1.26307037743923	3.94337202731688	-0.63348739465824	0.5264154099172		DDAH1	protein_coding	protein_coding	DETs_all	ACE2-MOI0.2
DDAH1-201	133.008694505676	-0.995723423400566	-0.983787111717902	0.451274146836212	-2.20647123346501	0.0273510222402622	0.271050860305328	DDAH1	protein_coding	protein_coding	DETs_all	ACE2-MOI0.2
DDAH1-203	0							DDAH1	protein_coding	processed_transcript	DETs_all	ACE2-MOI0.2
DDAH1-202	5.03425768019847	-1.30883153051656	-0.998718024183396	2.34705121527891	-0.557649326949617	0.577083866294203	0.953443984165619	DDAH1	protein_coding	protein_coding	DETs_all	ACE2-MOI0.2
DDAH1-205	0							DDAH1	protein_coding	protein_coding	DETs_all	ACE2-MOI0.2
AL360219.1-201	0							AL360219.1	misc_RNA	misc_RNA	DETs_all	ACE2-MOI0.2
AL360219.2-201	0							AL360219.2	lncRNA	lncRNA	DETs_all	ACE2-MOI0.2
AC092807.4-201	0							AC092807.4	lncRNA	lncRNA	DETs_all	ACE2-MOI0.2
AC092807.4-202	0							AC092807.4	lncRNA	lncRNA	DETs_all	ACE2-MOI0.2
AC092807.4-203	0.811101653303694	-0.056786793651085	-0.0371018227364708	2.7849151548741	-0.0203908523215502	0.983731581124631		AC092807.4	lncRNA	lncRNA	DETs_all	ACE2-MOI0.2
AC092807.4-204	0							AC092807.4	lncRNA	lncRNA	DETs_all	ACE2-MOI0.2
AC092807.4-205	0.0677641232422787	0.464411386426167	0.229223157617941	4.02165751181196	0.115477607196075	0.908066568595158		AC092807.4	lncRNA	lncRNA	DETs_all	ACE2-MOI0.2
AC092807.3-201	0.168943425963773	-0.408832564523946	-0.213728602600528	3.99367237486755	-0.102370081005331	0.918462930783543		AC092807.3	lncRNA	lncRNA	DETs_all	ACE2-MOI0.2
CCN1-201	327.49953050001	-0.789258248995209	-0.782536840511416	0.380634281085849	-2.07353432997066	0.0381225796175478	0.32418948806228	CCN1	protein_coding	protein_coding	DETs_all	ACE2-MOI0.2
CCN1-202	6.49663467452234	1.4284706552074	1.23562213571892	1.64546681233068	0.868124865541395	0.385325980020335	0.880290673673285	CCN1	protein_coding	processed_transcript	DETs_all	ACE2-MOI0.2
AC092807.1-201	0							AC092807.1	snoRNA	snoRNA	DETs_all	ACE2-MOI0.2
AC092807.2-201	0							AC092807.2	lncRNA	lncRNA	DETs_all	ACE2-MOI0.2
ZNHIT6-201	137.364010778951	-0.0332969230294014	-0.032908856648787	0.446509115760241	-0.07457165342013	0.94055552860023	0.997413205423188	ZNHIT6	protein_coding	protein_coding	DETs_all	ACE2-MOI0.2
ZNHIT6-202	0							ZNHIT6	protein_coding	protein_coding	DETs_all	ACE2-MOI0.2
COL24A1-201	2.05704619329537	-3.48229911845929	-2.64808558846704	2.23089195674266	-1.56094476379027	0.118536784199001		COL24A1	protein_coding	protein_coding	DETs_all	ACE2-MOI0.2
COL24A1-202	1.87261685566555	1.3352141564673	0.734094822478413	3.70798427253939	0.360091645036263	0.71877860059267		COL24A1	protein_coding	nonsense_mediated_decay	DETs_all	ACE2-MOI0.2
COL24A1-203	0							COL24A1	protein_coding	nonsense_mediated_decay	DETs_all	ACE2-MOI0.2
COL24A1-205	0							COL24A1	protein_coding	protein_coding	DETs_all	ACE2-MOI0.2
COL24A1-204	0							COL24A1	protein_coding	processed_transcript	DETs_all	ACE2-MOI0.2
RNA5SP51-201	0							RNA5SP51	rRNA_pseudogene	rRNA_pseudogene	DETs_all	ACE2-MOI0.2
AC104455.1-201	0							AC104455.1	processed_pseudogene	processed_pseudogene	DETs_all	ACE2-MOI0.2
LINC02795-202	0							LINC02795	lncRNA	lncRNA	DETs_all	ACE2-MOI0.2
LINC02795-203	0.0338820616211394	1.04613541210076	0.489533699667007	4.05115439027138	0.258231435122048	0.796228298705365		LINC02795	lncRNA	lncRNA	DETs_all	ACE2-MOI0.2
LINC02795-201	0							LINC02795	lncRNA	lncRNA	DETs_all	ACE2-MOI0.2
ODF2L-203	2.35674612578483	-3.72348968273428	-3.03277541115606	1.91786480693176	-1.94147661987249	0.0522004926245921		ODF2L	protein_coding	protein_coding	DETs_all	ACE2-MOI0.2
ODF2L-206	0							ODF2L	protein_coding	protein_coding	DETs_all	ACE2-MOI0.2
ODF2L-204	4.44445797074531	-1.07630791119108	-0.951218098293514	1.54668806864793	-0.695879106465182	0.486504542984386		ODF2L	protein_coding	protein_coding	DETs_all	ACE2-MOI0.2
ODF2L-207	0.406584739453672	-1.35769983620095	-0.71644788144164	3.97698634375425	-0.341389111967454	0.732810670706564		ODF2L	protein_coding	protein_coding	DETs_all	ACE2-MOI0.2
ODF2L-201	8.45394165951809	3.18633172428617	1.71252266902304	3.68376157118665	0.864966872234284	0.38705697169891	0.881126792816131	ODF2L	protein_coding	protein_coding	DETs_all	ACE2-MOI0.2
ODF2L-202	33.4023137887477	-0.0398080034597394	-0.0359475681624723	1.34966130554265	-0.0294948097691325	0.976469958346501	0.998638796483544	ODF2L	protein_coding	protein_coding	DETs_all	ACE2-MOI0.2
ODF2L-221	0.203292369726836	-0.613024351073938	-0.324663515817868	3.98913845521646	-0.153673370316918	0.877867282743205		ODF2L	protein_coding	nonsense_mediated_decay	DETs_all	ACE2-MOI0.2
ODF2L-212	0							ODF2L	protein_coding	retained_intron	DETs_all	ACE2-MOI0.2
ODF2L-211	0.151768954082241	-0.289518821795673	-0.150076503591316	3.99662021764891	-0.072440914079644	0.942251025577923		ODF2L	protein_coding	retained_intron	DETs_all	ACE2-MOI0.2
ODF2L-220	0.68158212663745	-1.83604663234743	-0.821821673079002	3.96329496241199	-0.463262676576071	0.64317609526795		ODF2L	protein_coding	processed_transcript	DETs_all	ACE2-MOI0.2
ODF2L-209	0							ODF2L	protein_coding	retained_intron	DETs_all	ACE2-MOI0.2
ODF2L-208	0.135061364342634	-0.176609827431287	-0.0909849332205178	3.99963202893867	-0.0441565189381064	0.964779641084096		ODF2L	protein_coding	processed_transcript	DETs_all	ACE2-MOI0.2
ODF2L-222	0							ODF2L	protein_coding	retained_intron	DETs_all	ACE2-MOI0.2
ODF2L-219	0							ODF2L	protein_coding	retained_intron	DETs_all	ACE2-MOI0.2
ODF2L-218	0							ODF2L	protein_coding	nonsense_mediated_decay	DETs_all	ACE2-MOI0.2
ODF2L-214	0.203292369726836	-0.613024351073938	-0.324663515817868	3.98913845521646	-0.153673370316918	0.877867282743205		ODF2L	protein_coding	protein_coding	DETs_all	ACE2-MOI0.2
ODF2L-217	0							ODF2L	protein_coding	retained_intron	DETs_all	ACE2-MOI0.2
ODF2L-210	0							ODF2L	protein_coding	retained_intron	DETs_all	ACE2-MOI0.2
ODF2L-215	0.509633815849742	3.18110428592757	1.31677312072687	4.04960859950338	0.785533764008128	0.432140682123691		ODF2L	protein_coding	retained_intron	DETs_all	ACE2-MOI0.2
ODF2L-205	2.17923598801793	5.60435595881585	2.44969687626462	3.94968153349276	1.41893869449769	0.155916889958069		ODF2L	protein_coding	protein_coding	DETs_all	ACE2-MOI0.2
ODF2L-213	4.7420791011883	-0.232638926822926	-0.207436740781327	1.45200718355892	-0.160218853912775	0.872708677972801	0.99270681018253	ODF2L	protein_coding	protein_coding	DETs_all	ACE2-MOI0.2
ODF2L-216	0.0338820616211394	1.04613541210076	0.489533699667007	4.05115439027138	0.258231435122048	0.796228298705365		ODF2L	protein_coding	protein_coding	DETs_all	ACE2-MOI0.2
MIR7856-201	0							MIR7856	miRNA	miRNA	DETs_all	ACE2-MOI0.2
AC119749.1-201	0							AC119749.1	processed_pseudogene	processed_pseudogene	DETs_all	ACE2-MOI0.2
CLCA2-201	0.965975115813069	-2.45958298523265	-1.86172396013768	2.29211254972503	-1.07306379240745	0.28324249503392		CLCA2	protein_coding	protein_coding	DETs_all	ACE2-MOI0.2
CLCA2-202	0							CLCA2	protein_coding	processed_transcript	DETs_all	ACE2-MOI0.2
CLCA2-203	0							CLCA2	protein_coding	processed_transcript	DETs_all	ACE2-MOI0.2
CLCA1-201	0							CLCA1	protein_coding	protein_coding	DETs_all	ACE2-MOI0.2
CLCA1-202	0							CLCA1	protein_coding	protein_coding	DETs_all	ACE2-MOI0.2
CLCA4-201	0							CLCA4	protein_coding	protein_coding	DETs_all	ACE2-MOI0.2
CLCA4-202	0							CLCA4	protein_coding	processed_transcript	DETs_all	ACE2-MOI0.2
CDCA4P2-201	0							CDCA4P2	processed_pseudogene	processed_pseudogene	DETs_all	ACE2-MOI0.2
CLCA4-AS1-201	0							CLCA4-AS1	lncRNA	lncRNA	DETs_all	ACE2-MOI0.2
CLCA4-AS1-202	0.540045160334579	1.49856695151605	0.907975027693718	2.92674482187858	0.512025148319616	0.608633409172591		CLCA4-AS1	lncRNA	lncRNA	DETs_all	ACE2-MOI0.2
CLCA3P-201	0							CLCA3P	transcribed_unprocessed_pseudogene	processed_transcript	DETs_all	ACE2-MOI0.2
CLCA3P-203	0							CLCA3P	transcribed_unprocessed_pseudogene	transcribed_unprocessed_pseudogene	DETs_all	ACE2-MOI0.2
CLCA3P-202	0							CLCA3P	transcribed_unprocessed_pseudogene	processed_transcript	DETs_all	ACE2-MOI0.2
AL049597.2-201	0.423499449817919	-0.15312375747674	-0.10770688776915	2.81617896779891	-0.0543728787224129	0.956638086524946		AL049597.2	lncRNA	lncRNA	DETs_all	ACE2-MOI0.2
SH3GLB1-205	15.4468732822242	4.13907576728192	2.81725898960748	2.75999475067964	1.49966798533319	0.133700427438246	0.573171448223526	SH3GLB1	protein_coding	protein_coding	DETs_all	ACE2-MOI0.2
SH3GLB1-203	5.13151333965216	6.78128662074659	3.9982490114193	2.96843921274758	2.2844620134464	0.0223443926170344	0.242730201408646	SH3GLB1	protein_coding	protein_coding	DETs_all	ACE2-MOI0.2
SH3GLB1-201	128.314735636812	0.0744674690015335	0.0728148598704444	0.618588086735463	0.120382966627321	0.904179783931281	0.994300854290055	SH3GLB1	protein_coding	protein_coding	DETs_all	ACE2-MOI0.2
SH3GLB1-202	66.0810269145901	0.00680407303735988	0.00666550281574595	0.590952399646385	0.0115137412783692	0.990813566565846	0.99957184329884	SH3GLB1	protein_coding	protein_coding	DETs_all	ACE2-MOI0.2
SH3GLB1-204	0.558093932018629	-0.581186304406607	-0.413670480991795	2.79646056230262	-0.207829251104495	0.835362292176694		SH3GLB1	protein_coding	retained_intron	DETs_all	ACE2-MOI0.2
AL049597.1-201	0.425262776300611	-0.833314360696221	-0.47623231173326	3.14380554787672	-0.265065490853602	0.790959011047262		AL049597.1	processed_pseudogene	processed_pseudogene	DETs_all	ACE2-MOI0.2
AL355981.1-201	0							AL355981.1	lncRNA	lncRNA	DETs_all	ACE2-MOI0.2
SELENOF-201	7.64450723774613	7.36444354532881	3.12622194758667	3.9195654647104	1.87889285473969	0.0602591246863505	0.40321893789336	SELENOF	protein_coding	protein_coding	DETs_all	ACE2-MOI0.2
SELENOF-208	13.4995744121917	-0.598055749076131	-0.425573484197453	2.63235933426421	-0.227193811001224	0.82027303998308	0.987643220893409	SELENOF	protein_coding	protein_coding	DETs_all	ACE2-MOI0.2
SELENOF-207	0							SELENOF	protein_coding	protein_coding	DETs_all	ACE2-MOI0.2
SELENOF-202	98.7289478499731	-0.0620095448176258	-0.060935170147726	0.545360354922828	-0.113703800171541	0.90947259996058	0.994426144163032	SELENOF	protein_coding	protein_coding	DETs_all	ACE2-MOI0.2
SELENOF-209	143.877227127286	-1.32852281851383	-1.31160026132156	0.46694561902318	-2.84513391793463	0.00443927549297238	0.0867942484244346	SELENOF	protein_coding	nonsense_mediated_decay	DETs_all	ACE2-MOI0.2
SELENOF-205	102.979773211984	-0.721337963480507	-0.708835795373857	0.543810451367496	-1.32645108542249	0.184690327106668	0.669086154032655	SELENOF	protein_coding	processed_transcript	DETs_all	ACE2-MOI0.2
SELENOF-203	2.52305087563383	-0.778746428511726	-0.569460613895316	2.44612335327018	-0.31835942675198	0.750212311184231		SELENOF	protein_coding	protein_coding	DETs_all	ACE2-MOI0.2
SELENOF-206	0							SELENOF	protein_coding	protein_coding	DETs_all	ACE2-MOI0.2
SELENOF-204	0.391380714679472	-0.616516257924055	-0.264129011535668	3.98906615255026	-0.154551525180877	0.877174887984562		SELENOF	protein_coding	nonsense_mediated_decay	DETs_all	ACE2-MOI0.2
HS2ST1-201	128.59020565449	0.283769407623741	0.278826138921416	0.54503248171828	0.520646781874584	0.602612853643048	0.956894351367184	HS2ST1	protein_coding	protein_coding	DETs_all	ACE2-MOI0.2
HS2ST1-202	2.20705202474	-0.332308058079634	-0.193237472980593	3.55865383024973	-0.093380270723414	0.925601463706445		HS2ST1	protein_coding	protein_coding	DETs_all	ACE2-MOI0.2
HS2ST1-203	4.1704983460853	-2.20900346981566	-1.97320370504226	1.49393237515044	-1.47865024318334	0.13923381700439		HS2ST1	protein_coding	protein_coding	DETs_all	ACE2-MOI0.2
AL121989.1-201	0							AL121989.1	lncRNA	lncRNA	DETs_all	ACE2-MOI0.2
AC093155.3-201	0.441347924466014	0.9225879216913	0.645834532927981	2.8753598239986	0.320859989066798	0.748316496112158		AC093155.3	protein_coding	protein_coding	DETs_all	ACE2-MOI0.2
AC093155.2-201	0							AC093155.2	processed_pseudogene	processed_pseudogene	DETs_all	ACE2-MOI0.2
AC093155.1-201	0.340791063318725	0.202804898142862	0.0733397116512997	4.0115526893707	0.0505552123695716	0.959679952507789		AC093155.1	processed_pseudogene	processed_pseudogene	DETs_all	ACE2-MOI0.2
LINC01140-203	0.13620224925112	2.76149261996744	1.29720961614364	4.05997544982539	0.680174708959436	0.496393844243637		LINC01140	lncRNA	lncRNA	DETs_all	ACE2-MOI0.2
LINC01140-207	0							LINC01140	lncRNA	lncRNA	DETs_all	ACE2-MOI0.2
LINC01140-204	0							LINC01140	lncRNA	lncRNA	DETs_all	ACE2-MOI0.2
LINC01140-201	0							LINC01140	lncRNA	lncRNA	DETs_all	ACE2-MOI0.2
LINC01140-210	0							LINC01140	lncRNA	lncRNA	DETs_all	ACE2-MOI0.2
LINC01140-205	0							LINC01140	lncRNA	lncRNA	DETs_all	ACE2-MOI0.2
LINC01140-202	0							LINC01140	lncRNA	lncRNA	DETs_all	ACE2-MOI0.2
LINC01140-211	0							LINC01140	lncRNA	lncRNA	DETs_all	ACE2-MOI0.2
LINC01140-206	0							LINC01140	lncRNA	lncRNA	DETs_all	ACE2-MOI0.2
LINC01140-209	0							LINC01140	lncRNA	lncRNA	DETs_all	ACE2-MOI0.2
LINC01140-208	0							LINC01140	lncRNA	lncRNA	DETs_all	ACE2-MOI0.2
LINC02801-202	0.101179302721494	0.11735447439928	0.0592103407653486	4.00860510462388	0.0292756386165136	0.976644756140509		LINC02801	lncRNA	lncRNA	DETs_all	ACE2-MOI0.2
LINC02801-201	0							LINC02801	lncRNA	lncRNA	DETs_all	ACE2-MOI0.2
LINC02801-203	1.22162623714247	1.89364487054705	0.983739991200199	3.78607726372139	0.500160123168158	0.616962334334672		LINC02801	lncRNA	lncRNA	DETs_all	ACE2-MOI0.2
LMO4-202	23.8060166102675	0.604960816349773	0.589460873679367	0.671090282246452	0.901459658042861	0.367343974025021	0.869662018129355	LMO4	protein_coding	protein_coding	DETs_all	ACE2-MOI0.2
LMO4-204	0							LMO4	protein_coding	processed_transcript	DETs_all	ACE2-MOI0.2
LMO4-201	37.8228285614183	0.176105725086301	0.172178972991916	0.620772231493634	0.283688148650875	0.776649377772671	0.984665110731871	LMO4	protein_coding	protein_coding	DETs_all	ACE2-MOI0.2
LMO4-203	11.1947532078536	-2.28569938966175	-1.99305490316801	1.61658957940637	-1.41390209288686	0.157390651369819	0.621250251929935	LMO4	protein_coding	processed_transcript	DETs_all	ACE2-MOI0.2
LINC01364-201	0							LINC01364	lncRNA	lncRNA	DETs_all	ACE2-MOI0.2
RNA5SP52-201	0							RNA5SP52	rRNA_pseudogene	rRNA_pseudogene	DETs_all	ACE2-MOI0.2
PKN2-AS1-204	0.287297200566799	-0.971743297384451	-0.517217037906519	3.98252683610344	-0.244001694746951	0.807229507365489		PKN2-AS1	lncRNA	lncRNA	DETs_all	ACE2-MOI0.2
PKN2-AS1-208	0.13620224925112	2.76149261996744	1.29720961614364	4.05997544982539	0.680174708959436	0.496393844243637		PKN2-AS1	lncRNA	lncRNA	DETs_all	ACE2-MOI0.2
PKN2-AS1-212	0							PKN2-AS1	lncRNA	lncRNA	DETs_all	ACE2-MOI0.2
PKN2-AS1-207	0							PKN2-AS1	lncRNA	lncRNA	DETs_all	ACE2-MOI0.2
PKN2-AS1-205	0							PKN2-AS1	lncRNA	lncRNA	DETs_all	ACE2-MOI0.2
PKN2-AS1-202	0							PKN2-AS1	lncRNA	lncRNA	DETs_all	ACE2-MOI0.2
PKN2-AS1-206	0							PKN2-AS1	lncRNA	lncRNA	DETs_all	ACE2-MOI0.2
PKN2-AS1-213	0							PKN2-AS1	lncRNA	lncRNA	DETs_all	ACE2-MOI0.2
PKN2-AS1-210	0							PKN2-AS1	lncRNA	lncRNA	DETs_all	ACE2-MOI0.2
PKN2-AS1-209	0.272404498502241	3.22972009031487	1.51929564845205	4.04856775829584	0.797743864777098	0.425019143056189		PKN2-AS1	lncRNA	lncRNA	DETs_all	ACE2-MOI0.2
PKN2-AS1-203	0							PKN2-AS1	lncRNA	lncRNA	DETs_all	ACE2-MOI0.2
PKN2-AS1-211	0							PKN2-AS1	lncRNA	lncRNA	DETs_all	ACE2-MOI0.2
PKN2-AS1-201	0.0338820616211394	1.04613541210076	0.489533699667007	4.05115439027138	0.258231435122048	0.796228298705365		PKN2-AS1	lncRNA	lncRNA	DETs_all	ACE2-MOI0.2
AL445437.1-201	0							AL445437.1	TEC	TEC	DETs_all	ACE2-MOI0.2
AL049861.1-201	0							AL049861.1	processed_pseudogene	processed_pseudogene	DETs_all	ACE2-MOI0.2
AL445438.1-201	0							AL445438.1	lncRNA	lncRNA	DETs_all	ACE2-MOI0.2
RN7SL583P-201	0							RN7SL583P	misc_RNA	misc_RNA	DETs_all	ACE2-MOI0.2
AC093578.1-201	0							AC093578.1	processed_pseudogene	processed_pseudogene	DETs_all	ACE2-MOI0.2
AC093578.2-201	0							AC093578.2	misc_RNA	misc_RNA	DETs_all	ACE2-MOI0.2
RPL36AP10-201	0							RPL36AP10	processed_pseudogene	processed_pseudogene	DETs_all	ACE2-MOI0.2
PKN2-201	14.6148987735767	0.297538877274824	0.272089835419068	1.25773322372937	0.236567557937745	0.81299229084871	0.987499820443087	PKN2	protein_coding	protein_coding	DETs_all	ACE2-MOI0.2
PKN2-203	175.430924572911	0.392824835100441	0.387358316813198	0.487158658709722	0.806359135935032	0.420035801884204	0.898059880046127	PKN2	protein_coding	protein_coding	DETs_all	ACE2-MOI0.2
PKN2-202	11.2351875940097	-1.07395859653854	-0.785698659554382	2.51157669111861	-0.427603345872835	0.668939929568027	0.969796970200189	PKN2	protein_coding	protein_coding	DETs_all	ACE2-MOI0.2
PKN2-204	0.525352755305976	0.483308248922075	0.273018023937887	3.95232939221667	0.122284405210217	0.90267378214448		PKN2	protein_coding	protein_coding	DETs_all	ACE2-MOI0.2
PKN2-205	0.709455468440276	0.322036184444816	0.208073003096863	2.80150459040104	0.114951153586622	0.908483839088139		PKN2	protein_coding	protein_coding	DETs_all	ACE2-MOI0.2
PKN2-206	4.06395218605619	1.32031059371211	1.21911888798124	1.19493970663844	1.10491816982663	0.269195048494074		PKN2	protein_coding	processed_transcript	DETs_all	ACE2-MOI0.2
RNU6-125P-201	0							RNU6-125P	snRNA	snRNA	DETs_all	ACE2-MOI0.2
ELOCP19-201	3.28813656560658	1.43169534778259	1.22735642783019	1.63037072573589	0.878140980565248	0.379867215959566		ELOCP19	processed_pseudogene	processed_pseudogene	DETs_all	ACE2-MOI0.2
GTF2B-201	70.250868527404	0.531802537464313	0.519117701927221	0.642369938717136	0.827875816428094	0.407740832039631	0.892481775167013	GTF2B	protein_coding	protein_coding	DETs_all	ACE2-MOI0.2
GTF2B-203	0							GTF2B	protein_coding	protein_coding	DETs_all	ACE2-MOI0.2
GTF2B-207	2.06692124490622	2.86198890663844	2.14353403820705	2.42990581664275	1.17781886319885	0.238868826870109		GTF2B	protein_coding	processed_transcript	DETs_all	ACE2-MOI0.2
GTF2B-202	24.6113862460398	0.854909804756687	0.774390682873823	1.32667582258057	0.644399928155599	0.519316131121848	0.94034933519093	GTF2B	protein_coding	protein_coding	DETs_all	ACE2-MOI0.2
GTF2B-206	0.322994149862988	2.0680244141037	1.03903832327954	4.00292142419343	0.516628780571279	0.605415320843775		GTF2B	protein_coding	processed_transcript	DETs_all	ACE2-MOI0.2
GTF2B-204	1.70395531659362	-3.23646142789836	-1.61755008172908	3.92909632727082	-0.823716488047122	0.410100668664566		GTF2B	protein_coding	processed_transcript	DETs_all	ACE2-MOI0.2
GTF2B-205	4.10492333809325	1.35873461327577	0.961537265159644	2.6518383819647	0.512374593608946	0.608388868584577		GTF2B	protein_coding	processed_transcript	DETs_all	ACE2-MOI0.2
AL445991.1-201	0							AL445991.1	processed_pseudogene	processed_pseudogene	DETs_all	ACE2-MOI0.2
KYAT3-204	0.544808997004482	3.79301962881371	1.78111812975272	4.03853789301448	0.939206150665208	0.347624911734937		KYAT3	protein_coding	processed_transcript	DETs_all	ACE2-MOI0.2
KYAT3-203	10.7440173024272	0.277092474250017	0.199670345583775	2.57840297259059	0.10746670601749	0.914418737073349	0.994949423080625	KYAT3	protein_coding	protein_coding	DETs_all	ACE2-MOI0.2
KYAT3-201	9.47364937435223	-2.13027349375074	-1.84374636515231	1.56977538468626	-1.3570562480036	0.174763338850396	0.654514951009413	KYAT3	protein_coding	protein_coding	DETs_all	ACE2-MOI0.2
KYAT3-202	4.6749587780747	0.0444167998497019	0.0400105232964665	1.36528309285425	0.0325330329527808	0.974046973477856	0.998638796483544	KYAT3	protein_coding	protein_coding	DETs_all	ACE2-MOI0.2
RBMXL1-204	34.4096437526788	2.0066669450183	1.73421471568263	1.62281326319354	1.23653595304575	0.216259410152308	0.7176091825054	RBMXL1	protein_coding	protein_coding	DETs_all	ACE2-MOI0.2
RBMXL1-201	0							RBMXL1	protein_coding	protein_coding	DETs_all	ACE2-MOI0.2
RBMXL1-202	8.35336194236828	-5.59020756027825	-3.62266810110321	2.92170068375893	-1.91334026491931	0.0557045062201675	0.391759585677842	RBMXL1	protein_coding	protein_coding	DETs_all	ACE2-MOI0.2
RBMXL1-203	1.0543879268547	1.56397272866831	0.932493808140505	3.60977121228282	0.43326090123015	0.664825239401852		RBMXL1	protein_coding	protein_coding	DETs_all	ACE2-MOI0.2
GBP3-203	0							GBP3	protein_coding	retained_intron	DETs_all	ACE2-MOI0.2
GBP3-207	2.73344068411615	5.87482295204629	2.54173335345474	3.94243392245514	1.49015127903215	0.13618446358257		GBP3	protein_coding	nonsense_mediated_decay	DETs_all	ACE2-MOI0.2
GBP3-202	3.6958372848245	-0.0470814060969471	-0.0361074561939152	2.32792398390334	-0.0202246320852812	0.983864178340034		GBP3	protein_coding	protein_coding	DETs_all	ACE2-MOI0.2
GBP3-208	10.4139508615027	0.569307944791867	0.470726746268298	1.88376536635609	0.302218076072351	0.762485825420924	0.983616134509261	GBP3	protein_coding	nonsense_mediated_decay	DETs_all	ACE2-MOI0.2
GBP3-201	2.95589327461774	-1.16528558949087	-0.608408205644024	3.85540528709673	-0.302247235430954	0.762463598320831		GBP3	protein_coding	nonsense_mediated_decay	DETs_all	ACE2-MOI0.2
GBP3-205	0							GBP3	protein_coding	protein_coding	DETs_all	ACE2-MOI0.2
GBP3-204	0							GBP3	protein_coding	protein_coding	DETs_all	ACE2-MOI0.2
GBP3-210	1.67813344877901	2.35878512293219	1.65355920847615	2.71245683277441	0.869612041169161	0.384512455166092		GBP3	protein_coding	protein_coding	DETs_all	ACE2-MOI0.2
GBP3-206	0							GBP3	protein_coding	processed_transcript	DETs_all	ACE2-MOI0.2
GBP3-211	0							GBP3	protein_coding	nonsense_mediated_decay	DETs_all	ACE2-MOI0.2
GBP3-209	0							GBP3	protein_coding	retained_intron	DETs_all	ACE2-MOI0.2
AL160008.1-201	0							AL160008.1	misc_RNA	misc_RNA	DETs_all	ACE2-MOI0.2
GBP1-201	22.8222281355765	-0.363242077080642	-0.354428932754073	0.650561469789974	-0.558351660755302	0.576604274575787	0.953427890768165	GBP1	protein_coding	protein_coding	DETs_all	ACE2-MOI0.2
GBP1-206	0							GBP1	protein_coding	processed_transcript	DETs_all	ACE2-MOI0.2
GBP1-205	0.456240626530572	-1.48120513097447	-0.797551629384372	3.88706852554735	-0.381059690931459	0.70315895685576		GBP1	protein_coding	processed_transcript	DETs_all	ACE2-MOI0.2
GBP1-203	0							GBP1	protein_coding	processed_transcript	DETs_all	ACE2-MOI0.2
GBP1-208	0.186117897845305	-0.515856122970344	-0.271579227613472	3.9912193573358	-0.129247750320264	0.89716161374894		GBP1	protein_coding	processed_transcript	DETs_all	ACE2-MOI0.2
GBP1-202	0.0677641232422787	0.464411386426167	0.229223157617941	4.02165751181196	0.115477607196075	0.908066568595158		GBP1	protein_coding	processed_transcript	DETs_all	ACE2-MOI0.2
GBP1-207	0.0677641232422787	0.464411386426167	0.229223157617941	4.02165751181196	0.115477607196075	0.908066568595158		GBP1	protein_coding	processed_transcript	DETs_all	ACE2-MOI0.2
GBP1-204	0.574594401133597	-1.79195375497165	-0.992798022495561	3.65731564045007	-0.489964206302723	0.624159227562659		GBP1	protein_coding	processed_transcript	DETs_all	ACE2-MOI0.2
PTGES3P1-201	0.678729476438628	0.75789720502932	0.565657940511244	2.67437375363343	0.283392403174624	0.776876051193505		PTGES3P1	processed_pseudogene	processed_pseudogene	DETs_all	ACE2-MOI0.2
GBP2-201	22.7668124225766	-1.09166979272442	-0.994719882540385	1.27599149703498	-0.85554629106944	0.392248788917778	0.884783889333503	GBP2	protein_coding	protein_coding	DETs_all	ACE2-MOI0.2
GBP2-203	48.1065236818109	-0.279691391496667	-0.268193472491649	0.854791278549084	-0.327204311175721	0.743513360361416	0.981298156349503	GBP2	protein_coding	nonsense_mediated_decay	DETs_all	ACE2-MOI0.2
GBP2-204	11.4725401744967	-1.07010922891572	-0.993186523209917	1.11845058657569	-0.956778280381633	0.338679177189646	0.849700049137543	GBP2	protein_coding	processed_transcript	DETs_all	ACE2-MOI0.2
GBP2-202	3.80170007744558	1.92656396391445	1.59697578957819	1.87906685569973	1.02527696556972	0.305232521281354		GBP2	protein_coding	processed_transcript	DETs_all	ACE2-MOI0.2
AC104459.1-201	0.815246373206559	1.31918847171815	0.893414090111315	2.78514119376378	0.473652278265803	0.635747889081585		AC104459.1	lncRNA	lncRNA	DETs_all	ACE2-MOI0.2
GBP7-201	0							GBP7	protein_coding	protein_coding	DETs_all	ACE2-MOI0.2
GBP7-202	0							GBP7	protein_coding	protein_coding	DETs_all	ACE2-MOI0.2
GBP4-201	4.6790599841778	1.26623911456265	1.16071843785169	1.26137631470277	1.00385515393241	0.315448435293862	0.832797278762554	GBP4	protein_coding	protein_coding	DETs_all	ACE2-MOI0.2
GBP4-202	0							GBP4	protein_coding	processed_transcript	DETs_all	ACE2-MOI0.2
GBP4-203	0							GBP4	protein_coding	processed_transcript	DETs_all	ACE2-MOI0.2
AC099063.4-201	24.360353124575	0.394547383001904	0.381667851302159	0.748546963752433	0.527084340872957	0.598135020472971	0.956395631701993	AC099063.4	lncRNA	lncRNA	DETs_all	ACE2-MOI0.2
AC099063.3-201	0							AC099063.3	unprocessed_pseudogene	unprocessed_pseudogene	DETs_all	ACE2-MOI0.2
GBP5-204	0.13620224925112	2.76149261996744	1.29720961614364	4.05997544982539	0.680174708959436	0.496393844243637		GBP5	protein_coding	retained_intron	DETs_all	ACE2-MOI0.2
GBP5-203	0							GBP5	protein_coding	processed_transcript	DETs_all	ACE2-MOI0.2
GBP5-201	0.0338820616211394	1.04613541210076	0.489533699667007	4.05115439027138	0.258231435122048	0.796228298705365		GBP5	protein_coding	protein_coding	DETs_all	ACE2-MOI0.2
GBP5-205	0							GBP5	protein_coding	processed_transcript	DETs_all	ACE2-MOI0.2
GBP5-202	1.84614311045894	1.61864526078448	1.28852216611348	2.10511454516399	0.768910777089511	0.441946279186873		GBP5	protein_coding	protein_coding	DETs_all	ACE2-MOI0.2
AC099063.1-201	0							AC099063.1	lncRNA	lncRNA	DETs_all	ACE2-MOI0.2
AC099063.2-201	0							AC099063.2	processed_pseudogene	processed_pseudogene	DETs_all	ACE2-MOI0.2
BX119321.1-201	0							BX119321.1	unprocessed_pseudogene	unprocessed_pseudogene	DETs_all	ACE2-MOI0.2
GBP6-201	0.796364510671417	1.46445985436123	0.487924832776928	3.98015254447002	0.367940634937707	0.712917500037481		GBP6	protein_coding	protein_coding	DETs_all	ACE2-MOI0.2
CAPNS1P1-201	0							CAPNS1P1	processed_pseudogene	processed_pseudogene	DETs_all	ACE2-MOI0.2
GBP1P1-202	0.0677641232422787	0.464411386426167	0.229223157617941	4.02165751181196	0.115477607196075	0.908066568595158		GBP1P1	transcribed_unprocessed_pseudogene	processed_transcript	DETs_all	ACE2-MOI0.2
GBP1P1-201	0.0505896513607471	0.757747961084334	0.362600693647019	4.03518829776688	0.187785031371071	0.851045170255985		GBP1P1	transcribed_unprocessed_pseudogene	transcribed_unprocessed_pseudogene	DETs_all	ACE2-MOI0.2
AL596214.1-201	1.01791277270694	-0.714217047589451	-0.497011617538533	2.87793534138287	-0.248169942291429	0.804002921577549		AL596214.1	lncRNA	lncRNA	DETs_all	ACE2-MOI0.2
AL596214.1-202	0							AL596214.1	lncRNA	lncRNA	DETs_all	ACE2-MOI0.2
AL596214.1-203	0.338820616211394	-1.15814053242732	-0.613217704853515	3.97967087950485	-0.291014148529644	0.771040498635618		AL596214.1	lncRNA	lncRNA	DETs_all	ACE2-MOI0.2
LRRC8B-204	1.36778811530787	-3.01517616507512	-1.86435657435141	3.140656653316	-0.960046416373343	0.33703185461878		LRRC8B	protein_coding	protein_coding	DETs_all	ACE2-MOI0.2
LRRC8B-206	3.36496222238739	-4.29458424765563	-2.83839552344994	2.84931653404248	-1.50723311936237	0.131750913780343		LRRC8B	protein_coding	protein_coding	DETs_all	ACE2-MOI0.2
LRRC8B-205	6.31328659379314	0.831375512446888	0.451732482438889	3.75572540563918	0.221362166466853	0.824810448489285	0.988331017877495	LRRC8B	protein_coding	protein_coding	DETs_all	ACE2-MOI0.2
LRRC8B-201	22.5477631557439	0.105819556767538	0.0578286591658031	3.7373375884241	0.0283141552679907			LRRC8B	protein_coding	protein_coding	DETs_all	ACE2-MOI0.2
LRRC8B-203	49.6002602384883	-0.296791837282739	-0.22189469139909	2.3854720694882	-0.124416395848397	0.900985592201362	0.994300854290055	LRRC8B	protein_coding	protein_coding	DETs_all	ACE2-MOI0.2
LRRC8B-202	1.08422597187646	-2.67438234170173	-1.35286335890086	3.93932248463257	-0.678893985484709	0.497205036882093		LRRC8B	protein_coding	protein_coding	DETs_all	ACE2-MOI0.2
LRRC8C-DT-208	0.272404498502241	3.22972009031487	1.51929564845205	4.04856775829584	0.797743864777098	0.425019143056189		LRRC8C-DT	lncRNA	lncRNA	DETs_all	ACE2-MOI0.2
LRRC8C-DT-202	0							LRRC8C-DT	lncRNA	lncRNA	DETs_all	ACE2-MOI0.2
LRRC8C-DT-210	0							LRRC8C-DT	lncRNA	lncRNA	DETs_all	ACE2-MOI0.2
LRRC8C-DT-205	0							LRRC8C-DT	lncRNA	lncRNA	DETs_all	ACE2-MOI0.2
LRRC8C-DT-209	0							LRRC8C-DT	lncRNA	lncRNA	DETs_all	ACE2-MOI0.2
LRRC8C-DT-207	0							LRRC8C-DT	lncRNA	lncRNA	DETs_all	ACE2-MOI0.2
LRRC8C-DT-201	0							LRRC8C-DT	lncRNA	lncRNA	DETs_all	ACE2-MOI0.2
LRRC8C-DT-206	0							LRRC8C-DT	lncRNA	lncRNA	DETs_all	ACE2-MOI0.2
LRRC8C-DT-203	1.17170481478916	-2.65120710141777	-2.01090797305795	2.25592193521743	-1.17522111914845	0.239906263099957		LRRC8C-DT	lncRNA	lncRNA	DETs_all	ACE2-MOI0.2
LRRC8C-DT-211	0.748256926163599	0.330219005300747	0.244705807157486	2.32598485036247	0.141969542600111	0.887104063450911		LRRC8C-DT	lncRNA	lncRNA	DETs_all	ACE2-MOI0.2
LRRC8C-DT-204	0							LRRC8C-DT	lncRNA	lncRNA	DETs_all	ACE2-MOI0.2
AC093423.2-201	0							AC093423.2	lncRNA	lncRNA	DETs_all	ACE2-MOI0.2
LRRC8C-203	1.03622812949696	0.0295184144612201	0.0234659346914421	2.21508446899095	0.0133260897606612	0.989367633415909		LRRC8C	protein_coding	processed_transcript	DETs_all	ACE2-MOI0.2
LRRC8C-201	30.0557328711577	0.50290316247381	0.489083238807453	0.685274113543411	0.73387153043532	0.463027039822996	0.916462107982176	LRRC8C	protein_coding	protein_coding	DETs_all	ACE2-MOI0.2
LRRC8C-204	0							LRRC8C	protein_coding	nonsense_mediated_decay	DETs_all	ACE2-MOI0.2
LRRC8C-202	0.13620224925112	2.76149261996744	1.29720961614364	4.05997544982539	0.680174708959436	0.496393844243637		LRRC8C	protein_coding	processed_transcript	DETs_all	ACE2-MOI0.2
AC093423.3-201	0							AC093423.3	protein_coding	nonsense_mediated_decay	DETs_all	ACE2-MOI0.2
AC093423.1-201	0							AC093423.1	processed_pseudogene	processed_pseudogene	DETs_all	ACE2-MOI0.2
AC099568.1-201	0							AC099568.1	lncRNA	lncRNA	DETs_all	ACE2-MOI0.2
AC099568.2-201	3.89458766538373	0.54827552410003	0.50438882123553	1.22756517545096	0.446636590109047	0.655137472139217		AC099568.2	lncRNA	lncRNA	DETs_all	ACE2-MOI0.2
LRRC8D-205	2.78846920225979	-0.207808124816008	-0.16863671616583	1.94368160686707	-0.10691469430066	0.914856655645122		LRRC8D	protein_coding	protein_coding	DETs_all	ACE2-MOI0.2
LRRC8D-201	4.67516132021754	0.205817457216044	0.166783452675544	1.9909056294968	0.103378811213701	0.917662328235667	0.995173169849164	LRRC8D	protein_coding	protein_coding	DETs_all	ACE2-MOI0.2
LRRC8D-202	169.468635169743	-0.13372126977458	-0.132147619418713	0.447370378117433	-0.298905060136722	0.765012486088212	0.983937979039615	LRRC8D	protein_coding	protein_coding	DETs_all	ACE2-MOI0.2
LRRC8D-207	0							LRRC8D	protein_coding	protein_coding	DETs_all	ACE2-MOI0.2
LRRC8D-203	0							LRRC8D	protein_coding	protein_coding	DETs_all	ACE2-MOI0.2
LRRC8D-206	10.3522534756294	-0.114854434926477	-0.102480612953937	1.43949974939582	-0.0797877422171718	0.936406073535016	0.997013566118833	LRRC8D	protein_coding	protein_coding	DETs_all	ACE2-MOI0.2
LRRC8D-204	1.76088079912275	-1.80825489994378	-1.42276886706308	2.31114665790799	-0.78240595150313	0.433976037266969		LRRC8D	protein_coding	protein_coding	DETs_all	ACE2-MOI0.2
AL391497.1-201	0							AL391497.1	lncRNA	lncRNA	DETs_all	ACE2-MOI0.2
RN7SKP272-201	0							RN7SKP272	misc_RNA	misc_RNA	DETs_all	ACE2-MOI0.2
GEMIN8P4-201	3.93374850822753	0.163370607584001	0.152667874196771	1.11395903876844	0.146657643502421	0.883402252597851		GEMIN8P4	processed_pseudogene	processed_pseudogene	DETs_all	ACE2-MOI0.2
ZNF326-201	61.4204893180736	-0.104121335034914	-0.102513378952069	0.512483889095195	-0.203169967389109	0.839002185824165	0.98933943380279	ZNF326	protein_coding	protein_coding	DETs_all	ACE2-MOI0.2
ZNF326-204	70.6049940142382	0.237267179368613	0.233546738197661	0.5185702237024	0.457541078380113	0.647282183468749	0.965324511879592	ZNF326	protein_coding	nonsense_mediated_decay	DETs_all	ACE2-MOI0.2
ZNF326-202	7.05195072260935	0.356756227011488	0.331889708528365	1.13729188345964	0.313689240378852	0.753757073532312	0.982049251343709	ZNF326	protein_coding	protein_coding	DETs_all	ACE2-MOI0.2
ZNF326-203	0.0677641232422787	0.464411386426167	0.229223157617941	4.02165751181196	0.115477607196075	0.908066568595158		ZNF326	protein_coding	protein_coding	DETs_all	ACE2-MOI0.2
AL161797.1-201	0							AL161797.1	lncRNA	lncRNA	DETs_all	ACE2-MOI0.2
AC098656.1-201	0							AC098656.1	lncRNA	lncRNA	DETs_all	ACE2-MOI0.2
RNU6-695P-201	0							RNU6-695P	snRNA	snRNA	DETs_all	ACE2-MOI0.2
AL627316.1-201	0							AL627316.1	lncRNA	lncRNA	DETs_all	ACE2-MOI0.2
AL627316.1-202	0							AL627316.1	lncRNA	lncRNA	DETs_all	ACE2-MOI0.2
AL627316.1-203	0.543515877470882	2.30780057484413	0.971072513706494	4.02006399380254	0.574070606438582	0.56592002296621		AL627316.1	lncRNA	lncRNA	DETs_all	ACE2-MOI0.2
LINC02787-201	0							LINC02787	lncRNA	lncRNA	DETs_all	ACE2-MOI0.2
SNORD3G-201	0							SNORD3G	snoRNA	snoRNA	DETs_all	ACE2-MOI0.2
BARHL2-201	0							BARHL2	protein_coding	protein_coding	DETs_all	ACE2-MOI0.2
AC092805.1-201	0							AC092805.1	lncRNA	lncRNA	DETs_all	ACE2-MOI0.2
AC092805.1-202	0							AC092805.1	lncRNA	lncRNA	DETs_all	ACE2-MOI0.2
AC092805.1-203	0							AC092805.1	lncRNA	lncRNA	DETs_all	ACE2-MOI0.2
LINC02609-224	0							LINC02609	lncRNA	lncRNA	DETs_all	ACE2-MOI0.2
LINC02609-215	0.101646184863418	0.085111543461378	0.0432274227046383	4.00753472858646	0.0212378804491106	0.983055896861132		LINC02609	lncRNA	lncRNA	DETs_all	ACE2-MOI0.2
LINC02609-213	0							LINC02609	lncRNA	lncRNA	DETs_all	ACE2-MOI0.2
LINC02609-220	1.20859421018619	1.94801203605325	1.16297300096345	2.8595840651796	0.68122216086377	0.495730927651073		LINC02609	lncRNA	lncRNA	DETs_all	ACE2-MOI0.2
LINC02609-216	0							LINC02609	lncRNA	lncRNA	DETs_all	ACE2-MOI0.2
LINC02609-201	0							LINC02609	lncRNA	lncRNA	DETs_all	ACE2-MOI0.2
LINC02609-219	0							LINC02609	lncRNA	lncRNA	DETs_all	ACE2-MOI0.2
LINC02609-205	0.692688414219338	-0.889526811015826	-0.481347130527566	3.9461621796009	-0.225415674909182	0.821655918599324		LINC02609	lncRNA	lncRNA	DETs_all	ACE2-MOI0.2
LINC02609-206	0.304004790306406	-1.03090178235897	-0.547251738046353	3.98158129516339	-0.258917677660195	0.795698758365043		LINC02609	lncRNA	lncRNA	DETs_all	ACE2-MOI0.2
LINC02609-211	0							LINC02609	lncRNA	lncRNA	DETs_all	ACE2-MOI0.2
LINC02609-214	0							LINC02609	lncRNA	lncRNA	DETs_all	ACE2-MOI0.2
LINC02609-203	0							LINC02609	lncRNA	retained_intron	DETs_all	ACE2-MOI0.2
LINC02609-204	0							LINC02609	lncRNA	retained_intron	DETs_all	ACE2-MOI0.2
LINC02609-202	0.794594360600041	-2.2509582587417	-1.31018496255144	3.40983989679692	-0.660136055319245	0.509166522808399		LINC02609	lncRNA	retained_intron	DETs_all	ACE2-MOI0.2
LINC02609-212	0							LINC02609	lncRNA	lncRNA	DETs_all	ACE2-MOI0.2
LINC02609-223	0							LINC02609	lncRNA	lncRNA	DETs_all	ACE2-MOI0.2
LINC02609-222	0							LINC02609	lncRNA	lncRNA	DETs_all	ACE2-MOI0.2
LINC02609-217	0.455573447352693	3.18110428592757	1.31677313556247	4.04960859950338	0.785533764008128	0.432140682123692		LINC02609	lncRNA	lncRNA	DETs_all	ACE2-MOI0.2
LINC02609-207	0.13620224925112	2.76149261996744	1.29720961614364	4.05997544982539	0.680174708959436	0.496393844243637		LINC02609	lncRNA	lncRNA	DETs_all	ACE2-MOI0.2
LINC02609-225	0							LINC02609	lncRNA	lncRNA	DETs_all	ACE2-MOI0.2
LINC02609-208	0							LINC02609	lncRNA	lncRNA	DETs_all	ACE2-MOI0.2
LINC02609-209	1.3631642532749	-2.90157606676701	-1.44636008985335	3.93473602136745	-0.737425852969575	0.46086341843765		LINC02609	lncRNA	lncRNA	DETs_all	ACE2-MOI0.2
LINC02609-210	0							LINC02609	lncRNA	lncRNA	DETs_all	ACE2-MOI0.2
LINC02609-218	0.0338820616211394	1.04613541210076	0.489533699667007	4.05115439027138	0.258231435122048	0.796228298705365		LINC02609	lncRNA	lncRNA	DETs_all	ACE2-MOI0.2
LINC02609-221	0							LINC02609	lncRNA	lncRNA	DETs_all	ACE2-MOI0.2
LINC02788-202	0							LINC02788	lncRNA	lncRNA	DETs_all	ACE2-MOI0.2
LINC02788-201	0							LINC02788	lncRNA	lncRNA	DETs_all	ACE2-MOI0.2
LINC01763-202	0							LINC01763	lncRNA	lncRNA	DETs_all	ACE2-MOI0.2
LINC01763-201	0							LINC01763	lncRNA	lncRNA	DETs_all	ACE2-MOI0.2
AC091614.1-201	0.101179302721494	0.11735447439928	0.0592103407653486	4.00860510462388	0.0292756386165136	0.976644756140509		AC091614.1	lncRNA	lncRNA	DETs_all	ACE2-MOI0.2
PHKA1P1-201	0							PHKA1P1	processed_pseudogene	processed_pseudogene	DETs_all	ACE2-MOI0.2
ZNF644-204	69.079837800713	1.29277382293199	0.995457260278656	2.24317732972212	0.576313698343293	0.564403165513019	0.951754732969056	ZNF644	protein_coding	protein_coding	DETs_all	ACE2-MOI0.2
ZNF644-202	0							ZNF644	protein_coding	protein_coding	DETs_all	ACE2-MOI0.2
ZNF644-201	60.7352993021914	-0.830534889018045	-0.627869894025138	2.32704267907582	-0.35690573984139	0.721162372520594	0.978115282894294	ZNF644	protein_coding	protein_coding	DETs_all	ACE2-MOI0.2
ZNF644-203	18.7813354715587	2.13130429968909	2.03947378781979	0.866964036527556	2.45835376081525	0.013957560890686	0.180071207812111	ZNF644	protein_coding	protein_coding	DETs_all	ACE2-MOI0.2
ZNF644-205	0							ZNF644	protein_coding	processed_transcript	DETs_all	ACE2-MOI0.2
ZNF644-207	7.49143678323168	0.887843876129597	0.599656500570945	2.83580129928082	0.313083951387836	0.754216881559159	0.982094174326162	ZNF644	protein_coding	processed_transcript	DETs_all	ACE2-MOI0.2
ZNF644-209	0.809434421771953	-2.2561488671602	-1.14182470952986	3.94971990672923	-0.571217433245419	0.567852262303458		ZNF644	protein_coding	processed_transcript	DETs_all	ACE2-MOI0.2
ZNF644-212	23.7198799093199	2.05198632083419	1.60457935632627	2.16554377803419	0.947561689423301	0.343352637213319	0.853293904168521	ZNF644	protein_coding	protein_coding	DETs_all	ACE2-MOI0.2
ZNF644-211	3.09775627257039	0.532172050814131	0.465610195553659	1.594356343454	0.333784886295393	0.738541888994719		ZNF644	protein_coding	processed_transcript	DETs_all	ACE2-MOI0.2
ZNF644-206	0.509633815849742	3.18110428592757	1.31677312072687	4.04960859950338	0.785533764008128	0.432140682123691		ZNF644	protein_coding	processed_transcript	DETs_all	ACE2-MOI0.2
ZNF644-210	4.15318528675602	-0.364062980934577	-0.339705594185593	1.07921869402388	-0.337339394647775	0.735861065661243		ZNF644	protein_coding	processed_transcript	DETs_all	ACE2-MOI0.2
ZNF644-208	0							ZNF644	protein_coding	processed_transcript	DETs_all	ACE2-MOI0.2
RPL5P6-201	0							RPL5P6	processed_pseudogene	processed_pseudogene	DETs_all	ACE2-MOI0.2
HFM1-206	0.883940732080438	-2.27221659629662	-1.16741579898255	3.83136159832809	-0.593057203811866	0.553142869952423		HFM1	protein_coding	processed_transcript	DETs_all	ACE2-MOI0.2
HFM1-201	0							HFM1	protein_coding	protein_coding	DETs_all	ACE2-MOI0.2
HFM1-203	0.0677641232422787	0.464411386426167	0.229223157617941	4.02165751181196	0.115477607196075	0.908066568595158		HFM1	protein_coding	protein_coding	DETs_all	ACE2-MOI0.2
HFM1-209	0							HFM1	protein_coding	processed_transcript	DETs_all	ACE2-MOI0.2
HFM1-207	0							HFM1	protein_coding	retained_intron	DETs_all	ACE2-MOI0.2
HFM1-208	0							HFM1	protein_coding	retained_intron	DETs_all	ACE2-MOI0.2
HFM1-204	0							HFM1	protein_coding	protein_coding	DETs_all	ACE2-MOI0.2
HFM1-202	0							HFM1	protein_coding	protein_coding	DETs_all	ACE2-MOI0.2
HFM1-205	0							HFM1	protein_coding	protein_coding	DETs_all	ACE2-MOI0.2
BX323048.1-201	0							BX323048.1	misc_RNA	misc_RNA	DETs_all	ACE2-MOI0.2
FEN1P1-201	0							FEN1P1	processed_pseudogene	processed_pseudogene	DETs_all	ACE2-MOI0.2
CDC7-201	11.0559209242846	-0.419973238935827	-0.31957442880897	2.28810352348592	-0.183546432504067	0.854369289670581	0.990779682210277	CDC7	protein_coding	protein_coding	DETs_all	ACE2-MOI0.2
CDC7-203	7.59620966312366	0.439399899122075	0.242878154258828	3.71132240759702	0.118394429495705	0.905755139355516	0.994300854290055	CDC7	protein_coding	protein_coding	DETs_all	ACE2-MOI0.2
CDC7-202	2.38356699612374	-3.73270113242399	-2.14197595018202	3.39313259257458	-1.1000752344876	0.271299343255339		CDC7	protein_coding	protein_coding	DETs_all	ACE2-MOI0.2
CDC7-205	0.202825487584912	-0.601255295013345	-0.317791869108966	3.98938338604307	-0.15071384142142	0.880201454085873		CDC7	protein_coding	processed_transcript	DETs_all	ACE2-MOI0.2
CDC7-204	0.0677641232422787	0.464411386426167	0.229223157617941	4.02165751181196	0.115477607196075	0.908066568595158		CDC7	protein_coding	processed_transcript	DETs_all	ACE2-MOI0.2
WDR82P2-201	0							WDR82P2	processed_pseudogene	processed_pseudogene	DETs_all	ACE2-MOI0.2
AL714022.1-201	0							AL714022.1	processed_pseudogene	processed_pseudogene	DETs_all	ACE2-MOI0.2
HSP90B3P-201	0.492560017400966	-1.3455551403993	-0.62125930810874	3.97713956912113	-0.338322333680797	0.735120295160162		HSP90B3P	processed_pseudogene	processed_pseudogene	DETs_all	ACE2-MOI0.2
TGFBR3-210	3.06230137046629	6.08179665883784	3.74298357790334	2.88309925886972	2.10946488926022	0.0349044735792816		TGFBR3	protein_coding	nonsense_mediated_decay	DETs_all	ACE2-MOI0.2
TGFBR3-201	45.0110028205549	0.485070101231713	0.467914599391536	0.787385640500282	0.616051495330183	0.537860533548514	0.943972127613541	TGFBR3	protein_coding	protein_coding	DETs_all	ACE2-MOI0.2
TGFBR3-202	0							TGFBR3	protein_coding	protein_coding	DETs_all	ACE2-MOI0.2
TGFBR3-207	7.18692951449771	1.63978862970012	0.884139166149651	3.76332948628237	0.435728159247623	0.663033972541349	0.968433241653187	TGFBR3	protein_coding	protein_coding	DETs_all	ACE2-MOI0.2
TGFBR3-209	0.408606747753361	3.54910864352141	1.66847878342242	4.04245204197012	0.877959368886348	0.379965768850473		TGFBR3	protein_coding	nonsense_mediated_decay	DETs_all	ACE2-MOI0.2
TGFBR3-204	3.32044203887166	-4.26358522436062	-2.15769292326436	3.91787546895413	-1.08823908726705			TGFBR3	protein_coding	protein_coding	DETs_all	ACE2-MOI0.2
TGFBR3-206	0							TGFBR3	protein_coding	retained_intron	DETs_all	ACE2-MOI0.2
TGFBR3-208	0.404717210885977	-1.34049900768381	-0.706418990380955	3.97720373295302	-0.337045597281612	0.736082527337083		TGFBR3	protein_coding	retained_intron	DETs_all	ACE2-MOI0.2
TGFBR3-205	0							TGFBR3	protein_coding	processed_transcript	DETs_all	ACE2-MOI0.2
TGFBR3-203	0							TGFBR3	protein_coding	protein_coding	DETs_all	ACE2-MOI0.2
TGFBR3-211	0							TGFBR3	protein_coding	processed_transcript	DETs_all	ACE2-MOI0.2
RN7SL653P-201	0							RN7SL653P	misc_RNA	misc_RNA	DETs_all	ACE2-MOI0.2
BRDT-202	0							BRDT	protein_coding	protein_coding	DETs_all	ACE2-MOI0.2
BRDT-203	0							BRDT	protein_coding	protein_coding	DETs_all	ACE2-MOI0.2
BRDT-204	0							BRDT	protein_coding	protein_coding	DETs_all	ACE2-MOI0.2
BRDT-205	0							BRDT	protein_coding	protein_coding	DETs_all	ACE2-MOI0.2
BRDT-207	0							BRDT	protein_coding	protein_coding	DETs_all	ACE2-MOI0.2
BRDT-210	0							BRDT	protein_coding	protein_coding	DETs_all	ACE2-MOI0.2
BRDT-215	0							BRDT	protein_coding	processed_transcript	DETs_all	ACE2-MOI0.2
BRDT-216	0							BRDT	protein_coding	processed_transcript	DETs_all	ACE2-MOI0.2
BRDT-217	0							BRDT	protein_coding	processed_transcript	DETs_all	ACE2-MOI0.2
BRDT-212	0							BRDT	protein_coding	protein_coding	DETs_all	ACE2-MOI0.2
BRDT-209	0							BRDT	protein_coding	protein_coding	DETs_all	ACE2-MOI0.2
BRDT-201	0							BRDT	protein_coding	protein_coding	DETs_all	ACE2-MOI0.2
BRDT-211	0							BRDT	protein_coding	protein_coding	DETs_all	ACE2-MOI0.2
BRDT-208	0							BRDT	protein_coding	protein_coding	DETs_all	ACE2-MOI0.2
BRDT-219	0							BRDT	protein_coding	processed_transcript	DETs_all	ACE2-MOI0.2
BRDT-213	0							BRDT	protein_coding	protein_coding	DETs_all	ACE2-MOI0.2
BRDT-220	0							BRDT	protein_coding	protein_coding	DETs_all	ACE2-MOI0.2
BRDT-221	0							BRDT	protein_coding	protein_coding	DETs_all	ACE2-MOI0.2
BRDT-214	0							BRDT	protein_coding	protein_coding	DETs_all	ACE2-MOI0.2
BRDT-206	0							BRDT	protein_coding	protein_coding	DETs_all	ACE2-MOI0.2
BRDT-218	0							BRDT	protein_coding	processed_transcript	DETs_all	ACE2-MOI0.2
EPHX4-201	2.45556016108621	1.95224614751856	1.70846993583362	1.56117487418945	1.25049805745314	0.211117664488098		EPHX4	protein_coding	protein_coding	DETs_all	ACE2-MOI0.2
EPHX4-202	0							EPHX4	protein_coding	processed_transcript	DETs_all	ACE2-MOI0.2
LPCAT2BP-201	0							LPCAT2BP	unitary_pseudogene	unitary_pseudogene	DETs_all	ACE2-MOI0.2
SETSIP-201	0							SETSIP	protein_coding	protein_coding	DETs_all	ACE2-MOI0.2
SETSIP-202	0							SETSIP	protein_coding	protein_coding	DETs_all	ACE2-MOI0.2
BTBD8-203	0							BTBD8	protein_coding	retained_intron	DETs_all	ACE2-MOI0.2
BTBD8-204	1.59245689619355	-3.21728327621899	-1.62648276767393	3.92938705773359	-0.818774844256413	0.412914885807744		BTBD8	protein_coding	nonsense_mediated_decay	DETs_all	ACE2-MOI0.2
BTBD8-205	0.8600240731327	-2.34141092737696	-1.18450947410572	3.94737149695593	-0.593156972730478	0.553076105062924		BTBD8	protein_coding	protein_coding	DETs_all	ACE2-MOI0.2
BTBD8-201	0							BTBD8	protein_coding	protein_coding	DETs_all	ACE2-MOI0.2
BTBD8-207	1.36005869501821	2.69033353579395	0.941220875231789	3.9331169594453	0.68402073051328	0.493962075381087		BTBD8	protein_coding	processed_transcript	DETs_all	ACE2-MOI0.2
BTBD8-202	0.607075816328965	-1.85303204693555	-0.944881386632975	3.96267546578144	-0.467621449936256	0.640055322826788		BTBD8	protein_coding	protein_coding	DETs_all	ACE2-MOI0.2
BTBD8-206	2.29516013281559	0.527138092515475	0.342755456570889	2.96001836227591	0.178086088665399	0.858655367035541		BTBD8	protein_coding	protein_coding	DETs_all	ACE2-MOI0.2
GAPDHP46-201	0							GAPDHP46	processed_pseudogene	processed_pseudogene	DETs_all	ACE2-MOI0.2
PRKAR1AP1-201	0							PRKAR1AP1	processed_pseudogene	processed_pseudogene	DETs_all	ACE2-MOI0.2
AC104836.1-201	0.17008431087226	1.88818613600453	0.900832838639892	4.03050715617875	0.468473584796877	0.639445956757639		AC104836.1	lncRNA	lncRNA	DETs_all	ACE2-MOI0.2
AL663109.1-201	0							AL663109.1	processed_pseudogene	processed_pseudogene	DETs_all	ACE2-MOI0.2
C1orf146-202	0							C1orf146	protein_coding	protein_coding	DETs_all	ACE2-MOI0.2
C1orf146-201	0							C1orf146	protein_coding	protein_coding	DETs_all	ACE2-MOI0.2
ACTBP12-201	0							ACTBP12	processed_pseudogene	processed_pseudogene	DETs_all	ACE2-MOI0.2
GLMN-201	13.3819322012446	0.215353270105512	0.17857121703844	1.87990623075259	0.114555325463919	0.908797591623541	0.994426144163032	GLMN	protein_coding	protein_coding	DETs_all	ACE2-MOI0.2
GLMN-205	8.7719319460138	0.130004723281803	0.0858516940809757	2.92237265186559	0.0444860183039322	0.964516996721214	0.998014699856107	GLMN	protein_coding	nonsense_mediated_decay	DETs_all	ACE2-MOI0.2
GLMN-203	0.0505896513607471	0.757747961084334	0.362600693647019	4.03518829776688	0.187785031371071	0.851045170255985		GLMN	protein_coding	retained_intron	DETs_all	ACE2-MOI0.2
GLMN-206	0							GLMN	protein_coding	protein_coding	DETs_all	ACE2-MOI0.2
GLMN-202	0							GLMN	protein_coding	protein_coding	DETs_all	ACE2-MOI0.2
GLMN-204	0							GLMN	protein_coding	retained_intron	DETs_all	ACE2-MOI0.2
RPAP2-203	95.923000895344	0.761548843255607	0.751179432768605	0.481734276891499	1.58084836347888	0.113912713269349	0.530378142952945	RPAP2	protein_coding	protein_coding	DETs_all	ACE2-MOI0.2
RPAP2-202	17.552270968558	0.504623311340511	0.484285864847979	0.846771455267557	0.59593802814369	0.551216627488016	0.947543762824224	RPAP2	protein_coding	processed_transcript	DETs_all	ACE2-MOI0.2
RPAP2-201	6.74664246052842	-0.547089283848668	-0.512971376364129	1.06764337998733	-0.512426990232602	0.608352205384962	0.958458227524977	RPAP2	protein_coding	retained_intron	DETs_all	ACE2-MOI0.2
RN7SL824P-201	0							RN7SL824P	misc_RNA	misc_RNA	DETs_all	ACE2-MOI0.2
GFI1-201	0.203292369726836	-0.613024351073938	-0.324663515817868	3.98913845521646	-0.153673370316918	0.877867282743205		GFI1	protein_coding	protein_coding	DETs_all	ACE2-MOI0.2
GFI1-202	0							GFI1	protein_coding	protein_coding	DETs_all	ACE2-MOI0.2
GFI1-203	0.272404498502241	3.22972009031487	1.51929564845205	4.04856775829584	0.797743864777098	0.425019143056189		GFI1	protein_coding	protein_coding	DETs_all	ACE2-MOI0.2
GFI1-204	0.0505896513607471	0.757747961084334	0.362600693647019	4.03518829776688	0.187785031371071	0.851045170255985		GFI1	protein_coding	processed_transcript	DETs_all	ACE2-MOI0.2
EVI5-201	20.9411909898582	-0.101167815068775	-0.0906097592193649	1.39411564261195	-0.0725677353990749	0.942150102424472	0.997511333846996	EVI5	protein_coding	protein_coding	DETs_all	ACE2-MOI0.2
EVI5-208	14.374359188543	0.462384348931543	0.382928658839252	1.88164869362097	0.245733622061911	0.805888443419985	0.98716847128845	EVI5	protein_coding	protein_coding	DETs_all	ACE2-MOI0.2
EVI5-205	1.46990118231321	-3.1191679802225	-1.96063976166682	3.07266452238717	-1.01513457049948	0.310041684433945		EVI5	protein_coding	protein_coding	DETs_all	ACE2-MOI0.2
EVI5-206	0							EVI5	protein_coding	processed_transcript	DETs_all	ACE2-MOI0.2
EVI5-203	0.817213495506722	4.24818950517773	1.94756745999637	4.01424052883565	1.05827976043327	0.289927917420813		EVI5	protein_coding	processed_transcript	DETs_all	ACE2-MOI0.2
EVI5-207	2.03853526339897	5.43583031103715	2.36245328681638	3.95491248370085	1.37445021436998	0.169301956167532		EVI5	protein_coding	processed_transcript	DETs_all	ACE2-MOI0.2
EVI5-204	4.21604033626632	2.03736419323215	1.80715616868322	1.46067473743761	1.39481031677606	0.163073046998715		EVI5	protein_coding	processed_transcript	DETs_all	ACE2-MOI0.2
EVI5-202	0.135528246484557	-0.197902980851609	-0.102369271886482	3.99904676987749	-0.049487538465991	0.960530767896196		EVI5	protein_coding	processed_transcript	DETs_all	ACE2-MOI0.2
AL354890.1-201	0							AL354890.1	processed_pseudogene	processed_pseudogene	DETs_all	ACE2-MOI0.2
HMGB3P9-201	0							HMGB3P9	processed_pseudogene	processed_pseudogene	DETs_all	ACE2-MOI0.2
RNU4-59P-201	0							RNU4-59P	snRNA	snRNA	DETs_all	ACE2-MOI0.2
AC104332.1-201	0							AC104332.1	processed_pseudogene	processed_pseudogene	DETs_all	ACE2-MOI0.2
H3P3-201	0							H3P3	processed_pseudogene	processed_pseudogene	DETs_all	ACE2-MOI0.2
CCNJP2-201	0							CCNJP2	processed_pseudogene	processed_pseudogene	DETs_all	ACE2-MOI0.2
RPL5-209	12.5579655189	0.869391769430913	0.707559570518808	1.97680932931129	0.439795460563617	0.660085255716023	0.967312860044394	RPL5	protein_coding	protein_coding	DETs_all	ACE2-MOI0.2
RPL5-202	2461.72092255881	-0.447616736595531	-0.444296823186486	0.354924350001916	-1.26116096738112	0.207250858434914	0.704853197658613	RPL5	protein_coding	protein_coding	DETs_all	ACE2-MOI0.2
RPL5-208	1.3234737688714	-2.85411520372994	-2.20450065099609	2.17559030105503	-1.31188082716946	0.189560347524121		RPL5	protein_coding	protein_coding	DETs_all	ACE2-MOI0.2
RPL5-204	0							RPL5	protein_coding	nonsense_mediated_decay	DETs_all	ACE2-MOI0.2
RPL5-211	2.7781332162405	0.475276850023618	0.434348396510941	1.27524691797956	0.37269398053251	0.709376217052251		RPL5	protein_coding	retained_intron	DETs_all	ACE2-MOI0.2
RPL5-201	200.07835684496	1.22567404402884	1.06798654508498	1.57529047227645	0.77806224667735	0.436532317954267	0.906127613846839	RPL5	protein_coding	protein_coding	DETs_all	ACE2-MOI0.2
RPL5-203	11.7831904108731	1.76031751440039	1.66314237211692	0.992525358045301	1.77357434762896	0.0761335839639508	0.441101382008021	RPL5	protein_coding	retained_intron	DETs_all	ACE2-MOI0.2
RPL5-210	2.42922847223813	1.43234160155325	1.10156609638706	2.32323480364463	0.616528987645257	0.537545446206606		RPL5	protein_coding	retained_intron	DETs_all	ACE2-MOI0.2
RPL5-205	7.87079018229908	2.61848343923933	2.48782240442187	0.935889681268766	2.79785480238387	0.00514432324746306	0.095588761691179	RPL5	protein_coding	retained_intron	DETs_all	ACE2-MOI0.2
RPL5-206	1.27283500527026	1.14570474976992	0.962622427535242	1.85564940401002	0.617414446551202	0.536961395604989		RPL5	protein_coding	processed_transcript	DETs_all	ACE2-MOI0.2
RPL5-207	0.203292369726836	-0.613024351073938	-0.324663515817868	3.98913845521646	-0.153673370316918	0.877867282743205		RPL5	protein_coding	retained_intron	DETs_all	ACE2-MOI0.2
DIPK1A-204	4.3555267163694	-4.62711488371021	-3.88615628740241	1.75808426820321	-2.6319073365233	0.00849070171221884		DIPK1A	protein_coding	protein_coding	DETs_all	ACE2-MOI0.2
DIPK1A-202	0							DIPK1A	protein_coding	protein_coding	DETs_all	ACE2-MOI0.2
DIPK1A-205	19.5849959277824	-0.224244829831153	-0.156483424881185	2.71434716448086	-0.0826146458955416	0.93415795534626	0.996627598232386	DIPK1A	protein_coding	protein_coding	DETs_all	ACE2-MOI0.2
DIPK1A-203	0							DIPK1A	protein_coding	protein_coding	DETs_all	ACE2-MOI0.2
DIPK1A-201	93.8914714927632	-0.271179568565116	-0.26671684980636	0.528991787608664	-0.512634742007995	0.60820684607439	0.958393408535456	DIPK1A	protein_coding	protein_coding	DETs_all	ACE2-MOI0.2
SNORD21-201	0							SNORD21	snoRNA	snoRNA	DETs_all	ACE2-MOI0.2
SNORA66-201	0.761860007476073	3.14748028983087	2.18747539714896	2.61782599052022	1.20232601449778	0.229237241661701		SNORA66	snoRNA	snoRNA	DETs_all	ACE2-MOI0.2
AL162740.1-201	0							AL162740.1	snoRNA	snoRNA	DETs_all	ACE2-MOI0.2
AL449283.1-201	0.407465862844874	1.16086100214643	0.783383394582944	3.00772264051076	0.385960123620076	0.699526201634627		AL449283.1	transcribed_processed_pseudogene	processed_transcript	DETs_all	ACE2-MOI0.2
AL449283.1-202	0							AL449283.1	transcribed_processed_pseudogene	transcribed_processed_pseudogene	DETs_all	ACE2-MOI0.2
RNU6-970P-201	0							RNU6-970P	snRNA	snRNA	DETs_all	ACE2-MOI0.2
RN7SL692P-201	0							RN7SL692P	misc_RNA	misc_RNA	DETs_all	ACE2-MOI0.2
AC093577.2-201	0.459196399114108	2.38741179367454	1.21575265050513	3.99673573511999	0.597340417755407	0.550280124849339		AC093577.2	lncRNA	lncRNA	DETs_all	ACE2-MOI0.2
RNU6-210P-201	0							RNU6-210P	snRNA	snRNA	DETs_all	ACE2-MOI0.2
RN7SKP123-201	0							RN7SKP123	misc_RNA	misc_RNA	DETs_all	ACE2-MOI0.2
AC093577.1-201	0							AC093577.1	misc_RNA	misc_RNA	DETs_all	ACE2-MOI0.2
MTF2-213	25.0275577239207	0.165893854768384	0.102218723808447	3.23220573108798	0.0513252770926011	0.959066326438077	0.997785751911314	MTF2	protein_coding	protein_coding	DETs_all	ACE2-MOI0.2
MTF2-214	52.2118174325286	1.73766692322509	1.36469909489779	2.14431014925158	0.810361749130173	0.417732295308402	0.89772691145943	MTF2	protein_coding	protein_coding	DETs_all	ACE2-MOI0.2
MTF2-207	0							MTF2	protein_coding	processed_transcript	DETs_all	ACE2-MOI0.2
MTF2-206	0							MTF2	protein_coding	processed_transcript	DETs_all	ACE2-MOI0.2
MTF2-201	5.17568547154257	6.82848153541074	2.92681529943541	3.92528973541704	1.73961210399294	0.0819271524370808	0.454398261000775	MTF2	protein_coding	protein_coding	DETs_all	ACE2-MOI0.2
MTF2-211	0.657665467689712	-1.9649269291894	-0.996402350309981	3.95875100043026	-0.496350219798074	0.619647340197149		MTF2	protein_coding	processed_transcript	DETs_all	ACE2-MOI0.2
MTF2-205	1.15199009511874	-2.75974560451635	-1.39578142924557	3.93752003267768	-0.700884206712113	0.48337528132407		MTF2	protein_coding	processed_transcript	DETs_all	ACE2-MOI0.2
MTF2-202	26.8397124937857	-1.12900897918585	-0.992703589009201	1.51260518926002	-0.746400308026294	0.455425633247608	0.913384829080091	MTF2	protein_coding	protein_coding	DETs_all	ACE2-MOI0.2
MTF2-203	2.72041716522781	-3.94254175894053	-2.3437924591657	3.26153912030806	-1.20879793665273	0.226740484506753		MTF2	protein_coding	processed_transcript	DETs_all	ACE2-MOI0.2
MTF2-212	0							MTF2	protein_coding	processed_transcript	DETs_all	ACE2-MOI0.2
MTF2-204	0.945028956326524	3.38213225388952	1.64199298607771	3.72240135752278	0.908588819164921	0.363567210620038		MTF2	protein_coding	retained_intron	DETs_all	ACE2-MOI0.2
MTF2-208	2.06073629104449	-3.59702466516858	-2.31627925704338	2.96491339563447	-1.21319721192019	0.225054429850927		MTF2	protein_coding	processed_transcript	DETs_all	ACE2-MOI0.2
MTF2-209	1.3631642532749	-2.90157606676701	-1.44636008985335	3.93473602136745	-0.737425852969575	0.46086341843765		MTF2	protein_coding	processed_transcript	DETs_all	ACE2-MOI0.2
MTF2-210	2.34611494305595	5.66450663346191	3.46270743792557	2.91830931015596	1.94102339109461	0.0522554402191935		MTF2	protein_coding	processed_transcript	DETs_all	ACE2-MOI0.2
TMED5-202	22.5391129366253	-1.60327462045557	-1.44893307691298	1.35633342006393	-1.18206526266971	0.237179806418133	0.74555429437718	TMED5	protein_coding	protein_coding	DETs_all	ACE2-MOI0.2
TMED5-203	242.099857044079	0.299416374836501	0.293977672469052	0.557409426141935	0.537156999494766	0.591159171065933	0.955853425944765	TMED5	protein_coding	nonsense_mediated_decay	DETs_all	ACE2-MOI0.2
TMED5-205	0.62653205802747	0.117275123229569	0.0674114581138157	3.94645084279325	0.0297166056036727	0.976293068413652		TMED5	protein_coding	processed_transcript	DETs_all	ACE2-MOI0.2
TMED5-204	56.720594743022	-0.403929533231878	-0.391262977490815	0.738017433079401	-0.547317062073276	0.584160923895223	0.955262066638124	TMED5	protein_coding	protein_coding	DETs_all	ACE2-MOI0.2
TMED5-201	5.9112442288162	4.02887621670511	3.48820146794114	1.66855466352529	2.41459048647107	0.0157529096176273	0.194578446525768	TMED5	protein_coding	protein_coding	DETs_all	ACE2-MOI0.2
CCDC18-201	2.93605875012944	0.650904184995004	0.50164484105446	2.30694958977992	0.282149288341016	0.777829041168319		CCDC18	protein_coding	protein_coding	DETs_all	ACE2-MOI0.2
CCDC18-210	0.151768954082241	-0.289518821795673	-0.150076503591316	3.99662021764891	-0.072440914079644	0.942251025577923		CCDC18	protein_coding	processed_transcript	DETs_all	ACE2-MOI0.2
CCDC18-203	1.67599484489159	-3.30356949308181	-2.02162353274619	3.17635250815526	-1.04005128039156	0.298316076734541		CCDC18	protein_coding	protein_coding	DETs_all	ACE2-MOI0.2
CCDC18-206	0.340791063318725	0.202804898142862	0.0733397116512997	4.0115526893707	0.0505552123695716	0.959679952507789		CCDC18	protein_coding	protein_coding	DETs_all	ACE2-MOI0.2
CCDC18-202	0.252948256803735	-0.826968944274394	-0.441595311239771	3.98500570359087	-0.207520140693705	0.835603665014632		CCDC18	protein_coding	protein_coding	DETs_all	ACE2-MOI0.2
CCDC18-208	0.151768954082241	-0.289518821795673	-0.150076503591316	3.99662021764891	-0.072440914079644	0.942251025577923		CCDC18	protein_coding	nonsense_mediated_decay	DETs_all	ACE2-MOI0.2
CCDC18-209	0							CCDC18	protein_coding	nonsense_mediated_decay	DETs_all	ACE2-MOI0.2
CCDC18-207	0.340791063318725	0.202804898142862	0.0733397116512997	4.0115526893707	0.0505552123695716	0.959679952507789		CCDC18	protein_coding	protein_coding	DETs_all	ACE2-MOI0.2
CCDC18-204	1.85515339029402	-0.455471375572307	-0.312614265289636	2.79476107291937	-0.162973278820049	0.870539473775617		CCDC18	protein_coding	processed_transcript	DETs_all	ACE2-MOI0.2
CCDC18-205	0.340791063318725	0.202804898142862	0.0733397116512997	4.0115526893707	0.0505552123695716	0.959679952507789		CCDC18	protein_coding	retained_intron	DETs_all	ACE2-MOI0.2
AC126124.2-201	0							AC126124.2	processed_pseudogene	processed_pseudogene	DETs_all	ACE2-MOI0.2
AC126124.1-201	0							AC126124.1	processed_pseudogene	processed_pseudogene	DETs_all	ACE2-MOI0.2
CCDC18-AS1-202	2.43192643885987	-2.72005738023847	-2.24961949123034	1.89484903368157	-1.43550084037754	0.151144429032213		CCDC18-AS1	lncRNA	lncRNA	DETs_all	ACE2-MOI0.2
CCDC18-AS1-224	0							CCDC18-AS1	lncRNA	lncRNA	DETs_all	ACE2-MOI0.2
CCDC18-AS1-222	0.0338820616211394	1.04613541210076	0.489533699667007	4.05115439027138	0.258231435122048	0.796228298705365		CCDC18-AS1	lncRNA	lncRNA	DETs_all	ACE2-MOI0.2
CCDC18-AS1-215	0.169410308105697	-0.424210623966148	-0.222380790967026	3.993309096342	-0.106230350251309	0.915399591164534		CCDC18-AS1	lncRNA	lncRNA	DETs_all	ACE2-MOI0.2
CCDC18-AS1-230	0							CCDC18-AS1	lncRNA	lncRNA	DETs_all	ACE2-MOI0.2
CCDC18-AS1-219	2.90400175444994	1.81767396734444	1.58614940378271	1.59840677541538	1.13717859264709	0.255463634200518		CCDC18-AS1	lncRNA	lncRNA	DETs_all	ACE2-MOI0.2
CCDC18-AS1-204	0.523337570594971	1.72608090156815	0.762325190849871	3.99033746299458	0.432565144571206	0.665330716008386		CCDC18-AS1	lncRNA	lncRNA	DETs_all	ACE2-MOI0.2
CCDC18-AS1-221	0							CCDC18-AS1	lncRNA	lncRNA	DETs_all	ACE2-MOI0.2
CCDC18-AS1-216	0							CCDC18-AS1	lncRNA	lncRNA	DETs_all	ACE2-MOI0.2
CCDC18-AS1-213	0							CCDC18-AS1	lncRNA	lncRNA	DETs_all	ACE2-MOI0.2
CCDC18-AS1-203	0.101179302721494	0.11735447439928	0.0592103407653486	4.00860510462388	0.0292756386165136	0.976644756140509		CCDC18-AS1	lncRNA	lncRNA	DETs_all	ACE2-MOI0.2
CCDC18-AS1-208	0							CCDC18-AS1	lncRNA	lncRNA	DETs_all	ACE2-MOI0.2
CCDC18-AS1-207	0							CCDC18-AS1	lncRNA	lncRNA	DETs_all	ACE2-MOI0.2
CCDC18-AS1-206	0.13620224925112	2.76149261996744	1.29720961614364	4.05997544982539	0.680174708959436	0.496393844243637		CCDC18-AS1	lncRNA	lncRNA	DETs_all	ACE2-MOI0.2
CCDC18-AS1-229	0.505896513607471	-1.59886198599354	-0.836474844035894	3.97264400591194	-0.402467974380331	0.687339653023768		CCDC18-AS1	lncRNA	lncRNA	DETs_all	ACE2-MOI0.2
CCDC18-AS1-218	0							CCDC18-AS1	lncRNA	lncRNA	DETs_all	ACE2-MOI0.2
CCDC18-AS1-212	0.475696868229077	0.69725311618029	0.390384239905423	3.95649628119154	0.176229943522228	0.860113297383929		CCDC18-AS1	lncRNA	lncRNA	DETs_all	ACE2-MOI0.2
CCDC18-AS1-228	0.237174431347976	-0.775158713898351	-0.413904002278675	3.98595294020803	-0.19447262060698	0.845805832050493		CCDC18-AS1	lncRNA	lncRNA	DETs_all	ACE2-MOI0.2
CCDC18-AS1-227	0.303537908164482	-1.02426085242638	-0.543501533794482	3.98168557260936	-0.25724302779517	0.796991169940742		CCDC18-AS1	lncRNA	lncRNA	DETs_all	ACE2-MOI0.2
CCDC18-AS1-231	1.56718218696066	-0.59133625446718	-0.336082177553849	3.90078535313246	-0.151594153724023	0.879507044766406		CCDC18-AS1	lncRNA	lncRNA	DETs_all	ACE2-MOI0.2
CCDC18-AS1-205	2.62142439529002	-3.93991265664022	-2.5725337985436	2.90361180858876	-1.35690061770177	0.174812790565904		CCDC18-AS1	lncRNA	lncRNA	DETs_all	ACE2-MOI0.2
CCDC18-AS1-210	0.0505896513607471	0.757747961084334	0.362600693647019	4.03518829776688	0.187785031371071	0.851045170255985		CCDC18-AS1	lncRNA	lncRNA	DETs_all	ACE2-MOI0.2
CCDC18-AS1-232	0							CCDC18-AS1	lncRNA	lncRNA	DETs_all	ACE2-MOI0.2
CCDC18-AS1-209	0							CCDC18-AS1	lncRNA	lncRNA	DETs_all	ACE2-MOI0.2
CCDC18-AS1-201	0.68158212663745	-1.83604663234743	-0.821821673079002	3.96329496241199	-0.463262676576071	0.64317609526795		CCDC18-AS1	lncRNA	lncRNA	DETs_all	ACE2-MOI0.2
CCDC18-AS1-220	6.11183325909604	-0.0511551038066727	-0.0435083226672774	1.75600589117611	-0.0291315103575256	0.976759704825657	0.998638796483544	CCDC18-AS1	lncRNA	lncRNA	DETs_all	ACE2-MOI0.2
CCDC18-AS1-225	1.49081071133013	-3.12387287038262	-1.57929590127638	3.93085656369641	-0.794705382850466	0.426784900429826		CCDC18-AS1	lncRNA	lncRNA	DETs_all	ACE2-MOI0.2
CCDC18-AS1-226	10.1040899905939	2.77507791230517	1.76941546420627	2.98785318437044	0.928786570512131	0.352999705544166	0.859819740504111	CCDC18-AS1	lncRNA	lncRNA	DETs_all	ACE2-MOI0.2
CCDC18-AS1-214	3.76308188503221	0.274126449867578	0.155892347731857	3.61655797849901	0.075797609632502	0.939580117892803		CCDC18-AS1	lncRNA	lncRNA	DETs_all	ACE2-MOI0.2
CCDC18-AS1-223	0.643759170801648	-1.94527706122816	-0.988047902699947	3.95942087356634	-0.491303431321259	0.623211853322772		CCDC18-AS1	lncRNA	lncRNA	DETs_all	ACE2-MOI0.2
CCDC18-AS1-211	0							CCDC18-AS1	lncRNA	lncRNA	DETs_all	ACE2-MOI0.2
CCDC18-AS1-217	0							CCDC18-AS1	lncRNA	lncRNA	DETs_all	ACE2-MOI0.2
AL139421.1-201	0							AL139421.1	processed_pseudogene	processed_pseudogene	DETs_all	ACE2-MOI0.2
DR1-202	109.995868660998	1.22653101406422	1.2124454267486	0.442411287114274	2.77237730995639	0.00556484926425033	0.0999832605349121	DR1	protein_coding	protein_coding	DETs_all	ACE2-MOI0.2
DR1-201	113.974710619732	0.413085147100109	0.406505970705956	0.522231167328053	0.791000562478146	0.428943663255898	0.901896417760046	DR1	protein_coding	protein_coding	DETs_all	ACE2-MOI0.2
DR1-203	0							DR1	protein_coding	processed_transcript	DETs_all	ACE2-MOI0.2
AL137159.2-201	0							AL137159.2	processed_pseudogene	processed_pseudogene	DETs_all	ACE2-MOI0.2
AL137159.1-201	0							AL137159.1	misc_RNA	misc_RNA	DETs_all	ACE2-MOI0.2
FNBP1L-202	25.9423819356062	-0.467517722136929	-0.311648967566409	2.90147753597423	-0.161130912212956	0.871990293920208	0.99270681018253	FNBP1L	protein_coding	protein_coding	DETs_all	ACE2-MOI0.2
FNBP1L-201	94.5919917543972	0.611325078050245	0.590227524235331	0.774480737092396	0.789335420200791	0.429915989827764	0.902482004114388	FNBP1L	protein_coding	protein_coding	DETs_all	ACE2-MOI0.2
FNBP1L-206	0							FNBP1L	protein_coding	protein_coding	DETs_all	ACE2-MOI0.2
FNBP1L-203	43.0361503165917	-0.677822531793606	-0.611031802997807	1.3584534124073	-0.498966343345148	0.617803094772036	0.96029748991463	FNBP1L	protein_coding	protein_coding	DETs_all	ACE2-MOI0.2
FNBP1L-204	0							FNBP1L	protein_coding	protein_coding	DETs_all	ACE2-MOI0.2
FNBP1L-205	0.408606747753361	3.54910864352141	1.66847878342242	4.04245204197012	0.877959368886348	0.379965768850473		FNBP1L	protein_coding	retained_intron	DETs_all	ACE2-MOI0.2
RNA5SP53-201	0							RNA5SP53	rRNA_pseudogene	rRNA_pseudogene	DETs_all	ACE2-MOI0.2
BCAR3-201	89.8653706606609	-0.482265588156929	-0.473101075306846	0.573752816404247	-0.840545918675091	0.400602366863872	0.89004087711129	BCAR3	protein_coding	protein_coding	DETs_all	ACE2-MOI0.2
BCAR3-204	0							BCAR3	protein_coding	protein_coding	DETs_all	ACE2-MOI0.2
BCAR3-211	4.10016102617423	6.464424979845	2.77550197399037	3.9305646029972	1.64465557312444	0.100040859471316		BCAR3	protein_coding	protein_coding	DETs_all	ACE2-MOI0.2
BCAR3-203	2.31580287288146	-3.68879481382094	-2.09834051042535	3.42659393414631	-1.07651939060003	0.281695033571045		BCAR3	protein_coding	protein_coding	DETs_all	ACE2-MOI0.2
BCAR3-202	2.78376375037093	2.08275441661679	1.15756402144497	3.64101870726392	0.572025189670584	0.567304909416334		BCAR3	protein_coding	protein_coding	DETs_all	ACE2-MOI0.2
BCAR3-210	0							BCAR3	protein_coding	retained_intron	DETs_all	ACE2-MOI0.2
BCAR3-206	0							BCAR3	protein_coding	processed_transcript	DETs_all	ACE2-MOI0.2
BCAR3-209	0							BCAR3	protein_coding	processed_transcript	DETs_all	ACE2-MOI0.2
BCAR3-208	0							BCAR3	protein_coding	processed_transcript	DETs_all	ACE2-MOI0.2
BCAR3-207	0							BCAR3	protein_coding	processed_transcript	DETs_all	ACE2-MOI0.2
BCAR3-205	0.101179302721494	0.11735447439928	0.0592103407653486	4.00860510462388	0.0292756386165136	0.976644756140509		BCAR3	protein_coding	processed_transcript	DETs_all	ACE2-MOI0.2
BCAR3-212	0.676914588763578	-0.923742648991161	-0.68409241800611	2.5293467807086	-0.365209964895511	0.714954680384538		BCAR3	protein_coding	processed_transcript	DETs_all	ACE2-MOI0.2
BCAR3-AS1-204	0							BCAR3-AS1	lncRNA	lncRNA	DETs_all	ACE2-MOI0.2
BCAR3-AS1-203	0							BCAR3-AS1	lncRNA	lncRNA	DETs_all	ACE2-MOI0.2
BCAR3-AS1-202	0.236240667064128	-0.756225811132603	-0.402538548549371	3.9863073675768	-0.189705845887217	0.849539639644192		BCAR3-AS1	lncRNA	lncRNA	DETs_all	ACE2-MOI0.2
BCAR3-AS1-201	0							BCAR3-AS1	lncRNA	lncRNA	DETs_all	ACE2-MOI0.2
BCAR3-AS1-205	0.186117897845305	-0.515856122970344	-0.271579227613472	3.9912193573358	-0.129247750320264	0.89716161374894		BCAR3-AS1	lncRNA	lncRNA	DETs_all	ACE2-MOI0.2
MIR760-201	0							MIR760	miRNA	miRNA	DETs_all	ACE2-MOI0.2
AL049796.1-201	0.373376680599096	0.0668935385401723	0.0364277785929717	3.96496618979473	0.016871149800053	0.986539408615373		AL049796.1	lncRNA	lncRNA	DETs_all	ACE2-MOI0.2
DNTTIP2-202	108.651477189579	0.0360969199923924	0.035696801001316	0.434335147069679	0.083108448017451	0.933765308541056	0.996627598232386	DNTTIP2	protein_coding	protein_coding	DETs_all	ACE2-MOI0.2
DNTTIP2-204	1.76213932944853	0.152993156543299	0.101213123588369	2.83473034085016	0.0539709736543812	0.956958290192168		DNTTIP2	protein_coding	retained_intron	DETs_all	ACE2-MOI0.2
DNTTIP2-205	25.168769119591	1.08195106755653	0.875035643791515	2.00209235768949	0.540410168092923	0.588914197079081	0.955853425944765	DNTTIP2	protein_coding	processed_transcript	DETs_all	ACE2-MOI0.2
DNTTIP2-201	211.126919719936	0.219306844937061	0.216050036772557	0.504160043349927	0.434994497937324	0.663566421147138	0.968595553628896	DNTTIP2	protein_coding	nonsense_mediated_decay	DETs_all	ACE2-MOI0.2
DNTTIP2-203	43.3044111440382	0.929388555463525	0.901923201088317	0.717168792656417	1.29591327032098	0.19500536679198	0.686657418895538	DNTTIP2	protein_coding	processed_transcript	DETs_all	ACE2-MOI0.2
DNTTIP2-206	10.1788437703892	-0.0175950530237835	-0.0142342357394974	2.00596034036559	-0.00877138628801443	0.993001536044461	0.99957184329884	DNTTIP2	protein_coding	processed_transcript	DETs_all	ACE2-MOI0.2
DNTTIP2-207	1.35528246484557	-2.98906521839031	-1.51127808536858	3.93314189658294	-0.759968823140392	0.447273220902051		DNTTIP2	protein_coding	protein_coding	DETs_all	ACE2-MOI0.2
GCLM-201	215.373526217814	0.0650623166683894	0.0640210546284983	0.522801555713295	0.124449355510468	0.90095949700293	0.994300854290055	GCLM	protein_coding	protein_coding	DETs_all	ACE2-MOI0.2
GCLM-204	177.672799808948	0.0638525548151085	0.0630012477954123	0.476170515119202	0.134095986180757	0.893326673542427	0.993612218154112	GCLM	protein_coding	protein_coding	DETs_all	ACE2-MOI0.2
GCLM-203	68.4202187334294	-0.605666102222533	-0.592696566277975	0.61037558093934	-0.992284293697401	0.321058862839317	0.836135946126562	GCLM	protein_coding	processed_transcript	DETs_all	ACE2-MOI0.2
GCLM-202	0.475852427661358	-1.16294793082592	-0.709452305179628	3.00164733548944	-0.387436564274561	0.698433039001255		GCLM	protein_coding	processed_transcript	DETs_all	ACE2-MOI0.2
CHCHD2P5-201	0							CHCHD2P5	processed_pseudogene	processed_pseudogene	DETs_all	ACE2-MOI0.2
MTND4P11-201	0.0338820616211394	1.04613541210076	0.489533699667007	4.05115439027138	0.258231435122048	0.796228298705365		MTND4P11	unprocessed_pseudogene	unprocessed_pseudogene	DETs_all	ACE2-MOI0.2
MTND3P21-201	0							MTND3P21	unprocessed_pseudogene	unprocessed_pseudogene	DETs_all	ACE2-MOI0.2
MTCO3P21-201	0							MTCO3P21	unprocessed_pseudogene	unprocessed_pseudogene	DETs_all	ACE2-MOI0.2
MTATP6P13-201	0							MTATP6P13	unprocessed_pseudogene	unprocessed_pseudogene	DETs_all	ACE2-MOI0.2
AL117351.2-201	0							AL117351.2	unprocessed_pseudogene	unprocessed_pseudogene	DETs_all	ACE2-MOI0.2
MTCO2P21-201	0							MTCO2P21	unprocessed_pseudogene	unprocessed_pseudogene	DETs_all	ACE2-MOI0.2
MTCO1P21-201	0							MTCO1P21	unprocessed_pseudogene	unprocessed_pseudogene	DETs_all	ACE2-MOI0.2
AL117351.1-201	0							AL117351.1	processed_pseudogene	processed_pseudogene	DETs_all	ACE2-MOI0.2
ABCA4-201	0.406584739453672	-1.35769983620095	-0.71644788144164	3.97698634375425	-0.341389111967454	0.732810670706564		ABCA4	protein_coding	protein_coding	DETs_all	ACE2-MOI0.2
ABCA4-207	2.17633597728912	-1.97050548806683	-1.23867072142118	2.82789763388603	-0.696809341489144	0.485922119244739		ABCA4	protein_coding	protein_coding	DETs_all	ACE2-MOI0.2
ABCA4-203	0							ABCA4	protein_coding	processed_transcript	DETs_all	ACE2-MOI0.2
ABCA4-206	0							ABCA4	protein_coding	processed_transcript	DETs_all	ACE2-MOI0.2
ABCA4-204	0							ABCA4	protein_coding	processed_transcript	DETs_all	ACE2-MOI0.2
ABCA4-202	0.101646184863418	0.085111543461378	0.0432274227046383	4.00753472858646	0.0212378804491106	0.983055896861132		ABCA4	protein_coding	processed_transcript	DETs_all	ACE2-MOI0.2
ABCA4-208	0							ABCA4	protein_coding	protein_coding	DETs_all	ACE2-MOI0.2
ABCA4-205	0.0677641232422787	0.464411386426167	0.229223157617941	4.02165751181196	0.115477607196075	0.908066568595158		ABCA4	protein_coding	processed_transcript	DETs_all	ACE2-MOI0.2
AC093579.1-201	0							AC093579.1	lncRNA	lncRNA	DETs_all	ACE2-MOI0.2
ARHGAP29-204	1.76363169618853	0.472626355345562	0.403098386720907	1.75368664814142	0.26950444986649	0.787541518360407		ARHGAP29	protein_coding	retained_intron	DETs_all	ACE2-MOI0.2
ARHGAP29-205	85.732909283267	-0.710078922022733	-0.692379329699391	0.656282579658238	-1.08197130935962	0.27926527669488	0.796853173201049	ARHGAP29	protein_coding	nonsense_mediated_decay	DETs_all	ACE2-MOI0.2
ARHGAP29-201	211.285568963661	-0.201558428415888	-0.19921675100342	0.444603896443993	-0.45334381913425	0.650301184237252	0.965917066023347	ARHGAP29	protein_coding	protein_coding	DETs_all	ACE2-MOI0.2
ARHGAP29-203	9.92798935256022	-0.589610287877493	-0.566373079775508	0.833624520110972	-0.707285202934055	0.479389259134615	0.922959983602204	ARHGAP29	protein_coding	processed_transcript	DETs_all	ACE2-MOI0.2
ARHGAP29-202	13.9502213046654	0.146336349551203	0.134888002350639	1.1984883846783	0.12210076578296	0.902819215411071	0.994300854290055	ARHGAP29	protein_coding	protein_coding	DETs_all	ACE2-MOI0.2
RN7SL440P-201	0							RN7SL440P	misc_RNA	misc_RNA	DETs_all	ACE2-MOI0.2
ARHGAP29-AS1-207	0							ARHGAP29-AS1	lncRNA	lncRNA	DETs_all	ACE2-MOI0.2
ARHGAP29-AS1-202	0.135528246484557	-0.197902980851609	-0.102369271886482	3.99904676987749	-0.049487538465991	0.960530767896196		ARHGAP29-AS1	lncRNA	lncRNA	DETs_all	ACE2-MOI0.2
ARHGAP29-AS1-204	0							ARHGAP29-AS1	lncRNA	lncRNA	DETs_all	ACE2-MOI0.2
ARHGAP29-AS1-206	0							ARHGAP29-AS1	lncRNA	lncRNA	DETs_all	ACE2-MOI0.2
ARHGAP29-AS1-209	0							ARHGAP29-AS1	lncRNA	lncRNA	DETs_all	ACE2-MOI0.2
ARHGAP29-AS1-201	0							ARHGAP29-AS1	lncRNA	lncRNA	DETs_all	ACE2-MOI0.2
ARHGAP29-AS1-211	0							ARHGAP29-AS1	lncRNA	lncRNA	DETs_all	ACE2-MOI0.2
ARHGAP29-AS1-205	0							ARHGAP29-AS1	lncRNA	lncRNA	DETs_all	ACE2-MOI0.2
ARHGAP29-AS1-210	0							ARHGAP29-AS1	lncRNA	lncRNA	DETs_all	ACE2-MOI0.2
ARHGAP29-AS1-208	0							ARHGAP29-AS1	lncRNA	lncRNA	DETs_all	ACE2-MOI0.2
ARHGAP29-AS1-203	0.253415138945659	-0.835652724746822	-0.44686682639807	3.98485013233001	-0.209707441182538	0.833896017450677		ARHGAP29-AS1	lncRNA	lncRNA	DETs_all	ACE2-MOI0.2
GAPDHP29-201	0							GAPDHP29	processed_pseudogene	processed_pseudogene	DETs_all	ACE2-MOI0.2
AC097059.1-201	0.49302689954289	-1.25747014192897	-0.790476082101477	2.91828652973787	-0.430893309863552	0.666545948172972		AC097059.1	lncRNA	lncRNA	DETs_all	ACE2-MOI0.2
AC118469.1-201	0.0338820616211394	1.04613541210076	0.489533699667007	4.05115439027138	0.258231435122048	0.796228298705365		AC118469.1	processed_pseudogene	processed_pseudogene	DETs_all	ACE2-MOI0.2
AC118469.2-201	0							AC118469.2	lncRNA	lncRNA	DETs_all	ACE2-MOI0.2
ABCD3-202	233.835592114593	0.055151082201322	0.05464961746773	0.393089626420998	0.140301545740246	0.888421743081554	0.993612218154112	ABCD3	protein_coding	protein_coding	DETs_all	ACE2-MOI0.2
ABCD3-207	0							ABCD3	protein_coding	protein_coding	DETs_all	ACE2-MOI0.2
ABCD3-201	5.01157606349219	0.0695180623029152	0.0587104028588564	1.80247953696768	0.0385680174876579	0.969234801659101	0.998383810725301	ABCD3	protein_coding	protein_coding	DETs_all	ACE2-MOI0.2
ABCD3-204	3.15524489557768	1.98464460590323	1.09588510795554	3.66207920988714	0.54194475109794	0.587856566881388		ABCD3	protein_coding	processed_transcript	DETs_all	ACE2-MOI0.2
ABCD3-206	0.101646184863418	0.085111543461378	0.0432274227046383	4.00753472858646	0.0212378804491106	0.983055896861132		ABCD3	protein_coding	processed_transcript	DETs_all	ACE2-MOI0.2
ABCD3-205	6.96165972597933	2.35701517011072	2.15280793926357	1.29947024953937	1.81382772783466	0.0697042522188465	0.426055517523795	ABCD3	protein_coding	processed_transcript	DETs_all	ACE2-MOI0.2
ABCD3-203	2.00910011595331	3.0714843647584	1.81629659425754	2.78207607447939	1.1040260160151	0.269581852416717		ABCD3	protein_coding	processed_transcript	DETs_all	ACE2-MOI0.2
F3-201	20.2379369505664	-0.535992307738487	-0.481237984323362	1.39190469607356	-0.385078309779739	0.700179397515432	0.975576156478694	F3	protein_coding	protein_coding	DETs_all	ACE2-MOI0.2
F3-202	4.69729924186158	2.83833417422433	1.87069258338304	2.80896294230359	1.01045625468332	0.312276747787512	0.83043758492077	F3	protein_coding	protein_coding	DETs_all	ACE2-MOI0.2
F3-203	0							F3	protein_coding	processed_transcript	DETs_all	ACE2-MOI0.2
F3-204	0.610758232571711	0.146382235138714	0.108293251342539	2.69598690017956	0.0542963451079694	0.956699061441215		F3	protein_coding	processed_transcript	DETs_all	ACE2-MOI0.2
AC093117.1-201	0							AC093117.1	lncRNA	lncRNA	DETs_all	ACE2-MOI0.2
SLC44A3-AS1-215	0							SLC44A3-AS1	transcribed_processed_pseudogene	processed_transcript	DETs_all	ACE2-MOI0.2
SLC44A3-AS1-219	0.338820616211394	-1.15814053242732	-0.613217704853515	3.97967087950485	-0.291014148529644	0.771040498635618		SLC44A3-AS1	transcribed_processed_pseudogene	processed_transcript	DETs_all	ACE2-MOI0.2
SLC44A3-AS1-217	0							SLC44A3-AS1	transcribed_processed_pseudogene	processed_transcript	DETs_all	ACE2-MOI0.2
SLC44A3-AS1-218	0							SLC44A3-AS1	transcribed_processed_pseudogene	processed_transcript	DETs_all	ACE2-MOI0.2
SLC44A3-AS1-216	2.39308164265528	5.64673840326907	4.29179063717255	2.17857352268369	2.59194300512433	0.00954355808702242		SLC44A3-AS1	transcribed_processed_pseudogene	processed_transcript	DETs_all	ACE2-MOI0.2
SLC44A3-AS1-213	0.303537908164482	-1.02426085242638	-0.543501533794482	3.98168557260936	-0.25724302779517	0.796991169940742		SLC44A3-AS1	transcribed_processed_pseudogene	processed_transcript	DETs_all	ACE2-MOI0.2
SLC44A3-AS1-208	0							SLC44A3-AS1	transcribed_processed_pseudogene	processed_transcript	DETs_all	ACE2-MOI0.2
SLC44A3-AS1-209	0							SLC44A3-AS1	transcribed_processed_pseudogene	processed_transcript	DETs_all	ACE2-MOI0.2
SLC44A3-AS1-210	1.82839198443643	0.224034517027789	0.193653111556816	1.68113000374541	0.133264242818021	0.89398440542009		SLC44A3-AS1	transcribed_processed_pseudogene	processed_transcript	DETs_all	ACE2-MOI0.2
SLC44A3-AS1-211	0							SLC44A3-AS1	transcribed_processed_pseudogene	processed_transcript	DETs_all	ACE2-MOI0.2
SLC44A3-AS1-207	0							SLC44A3-AS1	transcribed_processed_pseudogene	processed_transcript	DETs_all	ACE2-MOI0.2
SLC44A3-AS1-205	0.220673962233007	1.13075992835656	0.669684484787613	3.38723071398476	0.333830206394865	0.738507688314294		SLC44A3-AS1	transcribed_processed_pseudogene	transcribed_processed_pseudogene	DETs_all	ACE2-MOI0.2
SLC44A3-AS1-203	0.455573447352693	3.18110428592757	1.31677313556247	4.04960859950338	0.785533764008128	0.432140682123692		SLC44A3-AS1	transcribed_processed_pseudogene	processed_transcript	DETs_all	ACE2-MOI0.2
SLC44A3-AS1-201	0							SLC44A3-AS1	transcribed_processed_pseudogene	processed_transcript	DETs_all	ACE2-MOI0.2
SLC44A3-AS1-202	0.0677641232422787	0.464411386426167	0.229223157617941	4.02165751181196	0.115477607196075	0.908066568595158		SLC44A3-AS1	transcribed_processed_pseudogene	processed_transcript	DETs_all	ACE2-MOI0.2
SLC44A3-AS1-214	0.305145675214893	0.432738176198278	0.283744317806013	3.07224798977985	0.140853921180135	0.887985344700084		SLC44A3-AS1	transcribed_processed_pseudogene	processed_transcript	DETs_all	ACE2-MOI0.2
SLC44A3-AS1-206	0							SLC44A3-AS1	transcribed_processed_pseudogene	processed_transcript	DETs_all	ACE2-MOI0.2
SLC44A3-AS1-204	0							SLC44A3-AS1	transcribed_processed_pseudogene	processed_transcript	DETs_all	ACE2-MOI0.2
SLC44A3-AS1-212	0.13620224925112	2.76149261996744	1.29720961614364	4.05997544982539	0.680174708959436	0.496393844243637		SLC44A3-AS1	transcribed_processed_pseudogene	retained_intron	DETs_all	ACE2-MOI0.2
KATNBL1P2-201	0							KATNBL1P2	processed_pseudogene	processed_pseudogene	DETs_all	ACE2-MOI0.2
MIR378G-201	0							MIR378G	miRNA	miRNA	DETs_all	ACE2-MOI0.2
SLC44A3-203	1.21415163265793	-2.82817657731193	-1.429053850055	3.93614493952909	-0.71851433846089	0.472440210181243		SLC44A3	protein_coding	protein_coding	DETs_all	ACE2-MOI0.2
SLC44A3-201	3.78671989618896	-0.932786653997098	-0.675587376061503	2.51638003518394	-0.370685922219581	0.710871476946871		SLC44A3	protein_coding	protein_coding	DETs_all	ACE2-MOI0.2
SLC44A3-206	0							SLC44A3	protein_coding	protein_coding	DETs_all	ACE2-MOI0.2
SLC44A3-207	3.14449538077903	-4.19821187530668	-2.77283873160016	2.85311823236289	-1.47144686388612	0.141170307543687		SLC44A3	protein_coding	protein_coding	DETs_all	ACE2-MOI0.2
SLC44A3-204	2.86024723427353	5.98712780202312	2.59981451555524	3.93979263998199	1.51965556290051	0.128597565426989		SLC44A3	protein_coding	protein_coding	DETs_all	ACE2-MOI0.2
SLC44A3-202	0							SLC44A3	protein_coding	protein_coding	DETs_all	ACE2-MOI0.2
SLC44A3-209	1.02237318995618	-2.46493303870995	-1.22413840391911	3.94418538196375	-0.624953646951223	0.532001481060838		SLC44A3	protein_coding	protein_coding	DETs_all	ACE2-MOI0.2
SLC44A3-205	0							SLC44A3	protein_coding	nonsense_mediated_decay	DETs_all	ACE2-MOI0.2
SLC44A3-208	0.577397939092021	1.72608090156815	0.762325168415889	3.99033746299458	0.432565144571206	0.665330716008386		SLC44A3	protein_coding	processed_transcript	DETs_all	ACE2-MOI0.2
SLC44A3-210	0.101646184863418	0.085111543461378	0.0432274227046383	4.00753472858646	0.0212378804491106	0.983055896861132		SLC44A3	protein_coding	protein_coding	DETs_all	ACE2-MOI0.2
CNN3-207	0							CNN3	protein_coding	protein_coding	DETs_all	ACE2-MOI0.2
CNN3-202	65.1523348184368	-1.20702246733539	-1.04570998472878	1.60746094302245	-0.750887586149289	0.452720311885913	0.911789927992368	CNN3	protein_coding	protein_coding	DETs_all	ACE2-MOI0.2
CNN3-201	150.265827428531	-0.375365667728382	-0.368830815019426	0.546767175134332	-0.686518292975727	0.492386332866763	0.928611781599091	CNN3	protein_coding	protein_coding	DETs_all	ACE2-MOI0.2
CNN3-204	6.55878397311022	0.605908093251628	0.341108926968487	3.63872604203216	0.166516546245191			CNN3	protein_coding	processed_transcript	DETs_all	ACE2-MOI0.2
CNN3-206	12.5854516373869	-6.17949197702623	-4.07824204401322	2.8454802716317	-2.17168681105728	0.0298792940119706	0.283207869105259	CNN3	protein_coding	processed_transcript	DETs_all	ACE2-MOI0.2
CNN3-203	16.3512215157145	0.294536221794566	0.24166318095094	1.92771635190958	0.152790228449741	0.878563703822322	0.992869245067036	CNN3	protein_coding	protein_coding	DETs_all	ACE2-MOI0.2
CNN3-205	0							CNN3	protein_coding	processed_transcript	DETs_all	ACE2-MOI0.2
AC105942.1-204	5.06395144971966	0.0253875005628556	0.0219029141711662	1.67507071343299	0.0151560769102248	0.987907663181162	0.99957184329884	AC105942.1	lncRNA	lncRNA	DETs_all	ACE2-MOI0.2
AC105942.1-202	0							AC105942.1	lncRNA	lncRNA	DETs_all	ACE2-MOI0.2
AC105942.1-203	0							AC105942.1	lncRNA	lncRNA	DETs_all	ACE2-MOI0.2
AC105942.1-205	2.55494775133677	-3.83215916949449	-2.15095568360447	3.47913278256291	-1.10146965033957	0.270692306378418		AC105942.1	lncRNA	lncRNA	DETs_all	ACE2-MOI0.2
AC105942.1-207	2.03853526339897	5.43583031103715	2.36245328681638	3.95491248370085	1.37445021436998	0.169301956167532		AC105942.1	lncRNA	lncRNA	DETs_all	ACE2-MOI0.2
AC105942.1-206	0							AC105942.1	lncRNA	lncRNA	DETs_all	ACE2-MOI0.2
AC105942.1-208	0.101179302721494	0.11735447439928	0.0592103407653486	4.00860510462388	0.0292756386165136	0.976644756140509		AC105942.1	lncRNA	lncRNA	DETs_all	ACE2-MOI0.2
AC105942.1-201	0.0677641232422787	0.464411386426167	0.229223157617941	4.02165751181196	0.115477607196075	0.908066568595158		AC105942.1	lncRNA	lncRNA	DETs_all	ACE2-MOI0.2
AC105942.1-209	0.69181411441682	0.432031875710622	0.273891671692891	2.85911758672564	0.151106718281356	0.879891532934703		AC105942.1	lncRNA	lncRNA	DETs_all	ACE2-MOI0.2
ALG14-201	43.539295381554	-0.7279565607031	-0.711931506151344	0.612450542412455	-1.18859648296769	0.234598492526437	0.741570425580057	ALG14	protein_coding	protein_coding	DETs_all	ACE2-MOI0.2
ALG14-203	0							ALG14	protein_coding	processed_transcript	DETs_all	ACE2-MOI0.2
ALG14-202	2.42430995199115	-2.35185808521724	-1.93610264335332	1.74342715910686	-1.34898557300327	0.177341600084797		ALG14	protein_coding	processed_transcript	DETs_all	ACE2-MOI0.2
ALG14-AS1-201	0							ALG14-AS1	lncRNA	lncRNA	DETs_all	ACE2-MOI0.2
TLCD4-201	51.6098672351288	-0.691816397365025	-0.681645521939235	0.502135332151891	-1.37774889171861	0.168280830466444	0.641699588300028	TLCD4	protein_coding	protein_coding	DETs_all	ACE2-MOI0.2
TLCD4-203	0.252948256803735	-0.826968944274394	-0.441595311239771	3.98500570359087	-0.207520140693705	0.835603665014632		TLCD4	protein_coding	protein_coding	DETs_all	ACE2-MOI0.2
TLCD4-202	4.63498472464749	-2.32959640833439	-2.07137017269499	1.51546457250869	-1.53721601322424	0.124240420245814	0.554503553278058	TLCD4	protein_coding	protein_coding	DETs_all	ACE2-MOI0.2
TLCD4-204	0							TLCD4	protein_coding	processed_transcript	DETs_all	ACE2-MOI0.2
TLCD4-RWDD3-202	2.99599909190401	-1.15910625837065	-0.847736209780503	2.44140573163069	-0.47477002423372	0.634950900854768		TLCD4-RWDD3	protein_coding	protein_coding	DETs_all	ACE2-MOI0.2
TLCD4-RWDD3-201	0							TLCD4-RWDD3	protein_coding	protein_coding	DETs_all	ACE2-MOI0.2
AC092802.4-201	0.0338820616211394	1.04613541210076	0.489533699667007	4.05115439027138	0.258231435122048	0.796228298705365		AC092802.4	lncRNA	lncRNA	DETs_all	ACE2-MOI0.2
AC092802.1-201	0							AC092802.1	misc_RNA	misc_RNA	DETs_all	ACE2-MOI0.2
AC092802.2-203	28.2175648957386	0.641877834401779	0.623293310194304	0.708465432987255	0.906011506722766	0.364929762021235	0.868156988588907	AC092802.2	lncRNA	lncRNA	DETs_all	ACE2-MOI0.2
AC092802.2-201	0							AC092802.2	lncRNA	lncRNA	DETs_all	ACE2-MOI0.2
AC092802.2-202	0.864180195106054	4.26558318632953	2.3193629176971	3.41631873295991	1.24859052089493	0.211814881138827		AC092802.2	lncRNA	lncRNA	DETs_all	ACE2-MOI0.2
RWDD3-202	13.7182655479194	0.828308166311886	0.748597761398169	1.3584075191127	0.609764120602728	0.542018072244739	0.945266383509236	RWDD3	protein_coding	protein_coding	DETs_all	ACE2-MOI0.2
RWDD3-201	0.304004790306406	-1.03090178235897	-0.547251738046353	3.98158129516339	-0.258917677660195	0.795698758365043		RWDD3	protein_coding	protein_coding	DETs_all	ACE2-MOI0.2
RWDD3-205	0.543460991471356	0.392961110447585	0.22349814845304	3.95074126833126	0.0994651595126011	0.920768949368834		RWDD3	protein_coding	processed_transcript	DETs_all	ACE2-MOI0.2
RWDD3-206	14.4625359113073	-1.23889117623636	-1.1429004881956	1.18313627962795	-1.04712466143456	0.295042086500602	0.81329487542952	RWDD3	protein_coding	processed_transcript	DETs_all	ACE2-MOI0.2
RWDD3-207	2.25806834072349	2.7786344338234	1.9857206619303	2.62586037859284	1.05818057063355	0.289973127420275		RWDD3	protein_coding	processed_transcript	DETs_all	ACE2-MOI0.2
RWDD3-204	0.0338820616211394	1.04613541210076	0.489533699667007	4.05115439027138	0.258231435122048	0.796228298705365		RWDD3	protein_coding	processed_transcript	DETs_all	ACE2-MOI0.2
RWDD3-203	3.56912587459848	0.422218558069787	0.361002717151958	1.72997223864327	0.244060886434173	0.80718366475011		RWDD3	protein_coding	processed_transcript	DETs_all	ACE2-MOI0.2
AC092802.3-201	0							AC092802.3	lncRNA	lncRNA	DETs_all	ACE2-MOI0.2
AC092802.3-202	0							AC092802.3	lncRNA	lncRNA	DETs_all	ACE2-MOI0.2
AC092802.3-203	0							AC092802.3	lncRNA	lncRNA	DETs_all	ACE2-MOI0.2
AC092802.3-204	0							AC092802.3	lncRNA	lncRNA	DETs_all	ACE2-MOI0.2
AC092802.3-205	0							AC092802.3	lncRNA	lncRNA	DETs_all	ACE2-MOI0.2
AC092802.3-206	0							AC092802.3	lncRNA	lncRNA	DETs_all	ACE2-MOI0.2
AC092802.5-201	0							AC092802.5	lncRNA	lncRNA	DETs_all	ACE2-MOI0.2
LINC01760-201	0							LINC01760	lncRNA	lncRNA	DETs_all	ACE2-MOI0.2
LINC01650-201	0							LINC01650	lncRNA	lncRNA	DETs_all	ACE2-MOI0.2
LINC01650-203	0							LINC01650	lncRNA	lncRNA	DETs_all	ACE2-MOI0.2
LINC01650-202	0.272404498502241	3.22972009031487	1.51929564845205	4.04856775829584	0.797743864777098	0.425019143056189		LINC01650	lncRNA	lncRNA	DETs_all	ACE2-MOI0.2
AL445218.1-201	0							AL445218.1	lncRNA	lncRNA	DETs_all	ACE2-MOI0.2
AL445218.1-202	0							AL445218.1	lncRNA	lncRNA	DETs_all	ACE2-MOI0.2
LINC01761-201	1.46924082672401	1.02108950082034	0.822645578720142	2.05364879708653	0.497207459361572	0.619042761750095		LINC01761	lncRNA	lncRNA	DETs_all	ACE2-MOI0.2
LINC02607-204	0							LINC02607	lncRNA	lncRNA	DETs_all	ACE2-MOI0.2
LINC02607-206	0							LINC02607	lncRNA	lncRNA	DETs_all	ACE2-MOI0.2
LINC02607-202	0							LINC02607	lncRNA	lncRNA	DETs_all	ACE2-MOI0.2
LINC02607-201	0							LINC02607	lncRNA	lncRNA	DETs_all	ACE2-MOI0.2
LINC02607-203	0							LINC02607	lncRNA	lncRNA	DETs_all	ACE2-MOI0.2
LINC02607-211	0							LINC02607	lncRNA	lncRNA	DETs_all	ACE2-MOI0.2
LINC02607-205	0							LINC02607	lncRNA	lncRNA	DETs_all	ACE2-MOI0.2
LINC02607-212	0							LINC02607	lncRNA	lncRNA	DETs_all	ACE2-MOI0.2
LINC02607-208	0							LINC02607	lncRNA	lncRNA	DETs_all	ACE2-MOI0.2
LINC02607-210	0							LINC02607	lncRNA	lncRNA	DETs_all	ACE2-MOI0.2
LINC02607-209	0							LINC02607	lncRNA	lncRNA	DETs_all	ACE2-MOI0.2
LINC02607-207	0							LINC02607	lncRNA	lncRNA	DETs_all	ACE2-MOI0.2
AL683887.1-201	0							AL683887.1	lncRNA	lncRNA	DETs_all	ACE2-MOI0.2
LINC02790-203	0							LINC02790	lncRNA	lncRNA	DETs_all	ACE2-MOI0.2
LINC02790-226	0							LINC02790	lncRNA	lncRNA	DETs_all	ACE2-MOI0.2
LINC02790-202	0							LINC02790	lncRNA	lncRNA	DETs_all	ACE2-MOI0.2
LINC02790-220	0							LINC02790	lncRNA	lncRNA	DETs_all	ACE2-MOI0.2
LINC02790-204	0							LINC02790	lncRNA	lncRNA	DETs_all	ACE2-MOI0.2
LINC02790-205	0							LINC02790	lncRNA	lncRNA	DETs_all	ACE2-MOI0.2
LINC02790-218	0							LINC02790	lncRNA	lncRNA	DETs_all	ACE2-MOI0.2
LINC02790-221	0							LINC02790	lncRNA	lncRNA	DETs_all	ACE2-MOI0.2
LINC02790-210	0							LINC02790	lncRNA	lncRNA	DETs_all	ACE2-MOI0.2
LINC02790-219	0							LINC02790	lncRNA	lncRNA	DETs_all	ACE2-MOI0.2
LINC02790-224	0							LINC02790	lncRNA	lncRNA	DETs_all	ACE2-MOI0.2
LINC02790-214	0							LINC02790	lncRNA	lncRNA	DETs_all	ACE2-MOI0.2
LINC02790-222	0							LINC02790	lncRNA	lncRNA	DETs_all	ACE2-MOI0.2
LINC02790-207	0							LINC02790	lncRNA	lncRNA	DETs_all	ACE2-MOI0.2
LINC02790-213	0							LINC02790	lncRNA	lncRNA	DETs_all	ACE2-MOI0.2
LINC02790-215	0							LINC02790	lncRNA	lncRNA	DETs_all	ACE2-MOI0.2
LINC02790-216	0							LINC02790	lncRNA	lncRNA	DETs_all	ACE2-MOI0.2
LINC02790-206	0							LINC02790	lncRNA	lncRNA	DETs_all	ACE2-MOI0.2
LINC02790-225	0							LINC02790	lncRNA	lncRNA	DETs_all	ACE2-MOI0.2
LINC02790-223	0							LINC02790	lncRNA	lncRNA	DETs_all	ACE2-MOI0.2
LINC02790-201	0							LINC02790	lncRNA	lncRNA	DETs_all	ACE2-MOI0.2
LINC02790-211	0							LINC02790	lncRNA	lncRNA	DETs_all	ACE2-MOI0.2
LINC02790-212	0							LINC02790	lncRNA	lncRNA	DETs_all	ACE2-MOI0.2
LINC02790-208	0							LINC02790	lncRNA	lncRNA	DETs_all	ACE2-MOI0.2
LINC02790-209	0							LINC02790	lncRNA	lncRNA	DETs_all	ACE2-MOI0.2
LINC02790-217	0							LINC02790	lncRNA	lncRNA	DETs_all	ACE2-MOI0.2
RNU1-130P-201	0							RNU1-130P	snRNA	snRNA	DETs_all	ACE2-MOI0.2
LINC01787-201	0							LINC01787	lncRNA	lncRNA	DETs_all	ACE2-MOI0.2
AC092393.1-201	0							AC092393.1	processed_pseudogene	processed_pseudogene	DETs_all	ACE2-MOI0.2
UBE2WP1-201	0							UBE2WP1	processed_pseudogene	processed_pseudogene	DETs_all	ACE2-MOI0.2
EEF1A1P11-201	0.118353774603026	-0.0524845722473951	-0.0268500801417057	4.00321157762219	-0.0131106166211104	0.989539541087963		EEF1A1P11	processed_pseudogene	processed_pseudogene	DETs_all	ACE2-MOI0.2
RN7SL831P-201	0							RN7SL831P	misc_RNA	misc_RNA	DETs_all	ACE2-MOI0.2
NDUFS5P2-201	0							NDUFS5P2	processed_pseudogene	processed_pseudogene	DETs_all	ACE2-MOI0.2
RPL7P9-201	0.610758232571711	0.146382235138714	0.108293251342539	2.69598690017956	0.0542963451079694	0.956699061441215		RPL7P9	processed_pseudogene	processed_pseudogene	DETs_all	ACE2-MOI0.2
RN7SKP270-201	0							RN7SKP270	misc_RNA	misc_RNA	DETs_all	ACE2-MOI0.2
PTBP2-209	0.203292369726836	-0.613024351073938	-0.324663515817868	3.98913845521646	-0.153673370316918	0.877867282743205		PTBP2	protein_coding	processed_transcript	DETs_all	ACE2-MOI0.2
PTBP2-211	1.11557332575202	-0.873735504601251	-0.599996432715231	2.53697473064607	-0.344400554742122	0.730545071732695		PTBP2	protein_coding	protein_coding	DETs_all	ACE2-MOI0.2
PTBP2-205	1.42174886020172	-3.05390235766625	-2.37470489816656	2.1609236701197	-1.41323934755043	0.157585360807383		PTBP2	protein_coding	processed_transcript	DETs_all	ACE2-MOI0.2
PTBP2-202	28.7788232025682	0.825462488116367	0.629348660519201	2.28626840853639	0.361052309096467	0.718060343686357	0.978115282894294	PTBP2	protein_coding	protein_coding	DETs_all	ACE2-MOI0.2
PTBP2-201	11.0000351709614	-0.797289037867898	-0.581786056992651	2.5234173472187	-0.3159560739117	0.752035849404363	0.981944557322332	PTBP2	protein_coding	protein_coding	DETs_all	ACE2-MOI0.2
PTBP2-207	1.47223559302283	-3.1218742223545	-1.92744576434218	3.14523733612381	-0.992571907531117	0.320918620684585		PTBP2	protein_coding	processed_transcript	DETs_all	ACE2-MOI0.2
PTBP2-203	15.7225064627858	1.58107834270441	1.04340682552445	2.93559701843583	0.538588346007674	0.590170930675537	0.955853425944765	PTBP2	protein_coding	protein_coding	DETs_all	ACE2-MOI0.2
PTBP2-204	0							PTBP2	protein_coding	processed_transcript	DETs_all	ACE2-MOI0.2
PTBP2-208	0							PTBP2	protein_coding	processed_transcript	DETs_all	ACE2-MOI0.2
PTBP2-210	2.45164048652017	5.76986348724459	2.51472708135873	3.94509057427832	1.46254271698187	0.143592547486167		PTBP2	protein_coding	processed_transcript	DETs_all	ACE2-MOI0.2
PTBP2-206	1.3524948191714	2.29643272210662	1.89949290966296	1.8786079219874	1.22241192280143	0.221551892756449		PTBP2	protein_coding	processed_transcript	DETs_all	ACE2-MOI0.2
DPYD-202	8.72259380813413	-0.279066148312761	-0.265876930237264	0.905684698070894	-0.308127264275494	0.757985495946137	0.982941674326522	DPYD	protein_coding	protein_coding	DETs_all	ACE2-MOI0.2
DPYD-204	1.36672034205808	4.8609428106168	2.13126457720997	3.97791962772177	1.22198115234439	0.221714754530471		DPYD	protein_coding	retained_intron	DETs_all	ACE2-MOI0.2
DPYD-201	1.66058944338114	1.02888993694263	0.887981524991972	1.69719517516024	0.606229591034209	0.544362305651868		DPYD	protein_coding	protein_coding	DETs_all	ACE2-MOI0.2
DPYD-203	0							DPYD	protein_coding	processed_transcript	DETs_all	ACE2-MOI0.2
DPYD-205	0.374673124939864	-0.426921175139356	-0.177449514871088	3.99324544762361	-0.106910827480795	0.91485972333841		DPYD	protein_coding	processed_transcript	DETs_all	ACE2-MOI0.2
DPYD-AS1-201	0							DPYD-AS1	lncRNA	lncRNA	DETs_all	ACE2-MOI0.2
DPYD-AS1-202	0							DPYD-AS1	lncRNA	lncRNA	DETs_all	ACE2-MOI0.2
DPYD-AS1-203	0							DPYD-AS1	lncRNA	lncRNA	DETs_all	ACE2-MOI0.2
DPYD-IT1-201	0							DPYD-IT1	lncRNA	lncRNA	DETs_all	ACE2-MOI0.2
SEC63P1-201	0							SEC63P1	processed_pseudogene	processed_pseudogene	DETs_all	ACE2-MOI0.2
RPL26P9-201	0							RPL26P9	processed_pseudogene	processed_pseudogene	DETs_all	ACE2-MOI0.2
AC114878.1-201	0							AC114878.1	processed_pseudogene	processed_pseudogene	DETs_all	ACE2-MOI0.2
DPYD-AS2-202	0							DPYD-AS2	lncRNA	lncRNA	DETs_all	ACE2-MOI0.2
DPYD-AS2-201	0							DPYD-AS2	lncRNA	lncRNA	DETs_all	ACE2-MOI0.2
AC114878.2-201	0							AC114878.2	processed_pseudogene	processed_pseudogene	DETs_all	ACE2-MOI0.2
MIR137HG-203	0.21953307732452	-0.681166846150616	-0.361351194972783	3.987757493062	-0.170814510996651	0.864369618644016		MIR137HG	lncRNA	lncRNA	DETs_all	ACE2-MOI0.2
MIR137HG-206	0.372235795690609	-1.25733602643232	-0.664113186150087	3.97829121351652	-0.316049268128092	0.751965112638303		MIR137HG	lncRNA	lncRNA	DETs_all	ACE2-MOI0.2
MIR137HG-202	0							MIR137HG	lncRNA	lncRNA	DETs_all	ACE2-MOI0.2
MIR137HG-208	7.92122029918055	0.113510110629704	0.0951716585778113	1.82025042673456	0.0623596121514644	0.950276457166007	0.997511333846996	MIR137HG	lncRNA	lncRNA	DETs_all	ACE2-MOI0.2
MIR137HG-207	2.03853526339897	5.43583031103715	2.36245328681638	3.95491248370085	1.37445021436998	0.169301956167532		MIR137HG	lncRNA	lncRNA	DETs_all	ACE2-MOI0.2
MIR137HG-201	10.5458371205984	0.4646293203695	0.427064405837711	1.22351906297892	0.379748329575072	0.704132240992147	0.976714775232609	MIR137HG	lncRNA	lncRNA	DETs_all	ACE2-MOI0.2
MIR137HG-204	0.927788196374979	-2.45636864185564	-1.35757903216597	3.59950622077367	-0.682418223832845	0.494974535612762		MIR137HG	lncRNA	lncRNA	DETs_all	ACE2-MOI0.2
MIR137HG-205	0							MIR137HG	lncRNA	lncRNA	DETs_all	ACE2-MOI0.2
BX005019.1-201	0.0844717129818864	0.279189943901311	0.139427414629318	4.01432928038096	0.0695483415537888	0.944553154781603		BX005019.1	lncRNA	lncRNA	DETs_all	ACE2-MOI0.2
MIR2682-201	0							MIR2682	miRNA	miRNA	DETs_all	ACE2-MOI0.2
MIR137-201	0							MIR137	miRNA	miRNA	DETs_all	ACE2-MOI0.2
AC104453.1-201	0							AC104453.1	lncRNA	lncRNA	DETs_all	ACE2-MOI0.2
NFU1P2-201	0							NFU1P2	processed_pseudogene	processed_pseudogene	DETs_all	ACE2-MOI0.2
LINC01776-201	0.405650975169824	-1.34916578460509	-0.711473838743766	3.97709388320737	-0.33923408001549	0.734433397654732		LINC01776	lncRNA	lncRNA	DETs_all	ACE2-MOI0.2
AC095031.1-201	0							AC095031.1	TEC	TEC	DETs_all	ACE2-MOI0.2
SNX7-205	13.5725899117259	-0.0453950470721566	-0.0409750849776199	1.35296552493118	-0.0335522570499093	0.97323419416594	0.998392813034993	SNX7	protein_coding	protein_coding	DETs_all	ACE2-MOI0.2
SNX7-201	49.6347303539527	0.00203610257716944	0.00197582999550416	0.697347911223374	0.00291978013327301	0.997670355820804	0.999737111325614	SNX7	protein_coding	protein_coding	DETs_all	ACE2-MOI0.2
SNX7-203	1.00281295001775	0.183215851181562	0.149718124227052	2.05070119540734	0.0893430264691336	0.928809300591533		SNX7	protein_coding	processed_transcript	DETs_all	ACE2-MOI0.2
SNX7-204	3.86846312703102	0.218004148923668	0.167307437482786	2.31776272065229	0.0940580098994408	0.925063075696897		SNX7	protein_coding	nonsense_mediated_decay	DETs_all	ACE2-MOI0.2
SNX7-202	0.169410308105697	-0.424210623966148	-0.222380790967026	3.993309096342	-0.106230350251309	0.915399591164534		SNX7	protein_coding	protein_coding	DETs_all	ACE2-MOI0.2
PLPPR5-201	0							PLPPR5	protein_coding	protein_coding	DETs_all	ACE2-MOI0.2
PLPPR5-204	0							PLPPR5	protein_coding	protein_coding	DETs_all	ACE2-MOI0.2
PLPPR5-202	0							PLPPR5	protein_coding	protein_coding	DETs_all	ACE2-MOI0.2
PLPPR5-203	0							PLPPR5	protein_coding	processed_transcript	DETs_all	ACE2-MOI0.2
AL445433.2-201	0							AL445433.2	lncRNA	lncRNA	DETs_all	ACE2-MOI0.2
AL445433.2-203	0							AL445433.2	lncRNA	lncRNA	DETs_all	ACE2-MOI0.2
AL445433.2-202	0							AL445433.2	lncRNA	lncRNA	DETs_all	ACE2-MOI0.2
AL445433.2-204	0							AL445433.2	lncRNA	lncRNA	DETs_all	ACE2-MOI0.2
AL445433.2-205	0							AL445433.2	lncRNA	lncRNA	DETs_all	ACE2-MOI0.2
AL445433.1-201	0							AL445433.1	processed_pseudogene	processed_pseudogene	DETs_all	ACE2-MOI0.2
PLPPR4-202	0							PLPPR4	protein_coding	protein_coding	DETs_all	ACE2-MOI0.2
PLPPR4-203	0							PLPPR4	protein_coding	protein_coding	DETs_all	ACE2-MOI0.2
PLPPR4-201	0							PLPPR4	protein_coding	protein_coding	DETs_all	ACE2-MOI0.2
AL365220.1-201	0							AL365220.1	processed_pseudogene	processed_pseudogene	DETs_all	ACE2-MOI0.2
LINC01708-202	0							LINC01708	lncRNA	lncRNA	DETs_all	ACE2-MOI0.2
LINC01708-203	0							LINC01708	lncRNA	lncRNA	DETs_all	ACE2-MOI0.2
LINC01708-201	0							LINC01708	lncRNA	lncRNA	DETs_all	ACE2-MOI0.2
PALMD-201	21.0515848849575	0.302112280179381	0.289430882057852	0.858688631376107	0.351829835798834	0.72496588162688	0.978671641269269	PALMD	protein_coding	protein_coding	DETs_all	ACE2-MOI0.2
PALMD-203	0.68158212663745	-1.83604663234743	-0.821821673079002	3.96329496241199	-0.463262676576071	0.64317609526795		PALMD	protein_coding	protein_coding	DETs_all	ACE2-MOI0.2
PALMD-205	5.27901456983498	6.84013067219265	4.31430057139366	2.76755513436955	2.47154269385525	0.013453148632836	0.176493362033113	PALMD	protein_coding	protein_coding	DETs_all	ACE2-MOI0.2
PALMD-204	0.374673124939864	-0.426921175139356	-0.177449514871088	3.99324544762361	-0.106910827480795	0.91485972333841		PALMD	protein_coding	retained_intron	DETs_all	ACE2-MOI0.2
PALMD-202	0.49302689954289	-1.25747014192897	-0.790476082101477	2.91828652973787	-0.430893309863552	0.666545948172972		PALMD	protein_coding	retained_intron	DETs_all	ACE2-MOI0.2
HMGB3P10-201	0							HMGB3P10	processed_pseudogene	processed_pseudogene	DETs_all	ACE2-MOI0.2
FRRS1-205	17.138290365934	0.756978605343023	0.736025721035416	0.689960998380915	1.09713245693506	0.272583493739926	0.790489537783821	FRRS1	protein_coding	protein_coding	DETs_all	ACE2-MOI0.2
FRRS1-201	2.75598670736414	1.44557790243318	1.03907458077801	2.59439851978686	0.557191923834408	0.577396307045951		FRRS1	protein_coding	protein_coding	DETs_all	ACE2-MOI0.2
FRRS1-203	0							FRRS1	protein_coding	processed_transcript	DETs_all	ACE2-MOI0.2
FRRS1-204	0.272404498502241	3.22972009031487	1.51929564845205	4.04856775829584	0.797743864777098	0.425019143056189		FRRS1	protein_coding	processed_transcript	DETs_all	ACE2-MOI0.2
FRRS1-202	0							FRRS1	protein_coding	retained_intron	DETs_all	ACE2-MOI0.2
RNU4-75P-201	0							RNU4-75P	snRNA	snRNA	DETs_all	ACE2-MOI0.2
AL451051.1-201	0							AL451051.1	misc_RNA	misc_RNA	DETs_all	ACE2-MOI0.2
AC096949.1-201	0							AC096949.1	processed_pseudogene	processed_pseudogene	DETs_all	ACE2-MOI0.2
AGL-203	36.6481929275296	-0.642933302654409	-0.509672503266553	2.1013019456115	-0.305969022680037	0.759628231715952	0.982941674326522	AGL	protein_coding	protein_coding	DETs_all	ACE2-MOI0.2
AGL-206	0							AGL	protein_coding	protein_coding	DETs_all	ACE2-MOI0.2
AGL-205	14.2697468437928	8.26861557940262	3.3198737640251	3.91361648130204	2.11278126482432	0.0346194939571832	0.307494123738969	AGL	protein_coding	protein_coding	DETs_all	ACE2-MOI0.2
AGL-201	3.56171680930138	2.90773876148964	1.67298267472179	3.54736188769838	0.819690478034722	0.412392579590629		AGL	protein_coding	protein_coding	DETs_all	ACE2-MOI0.2
AGL-202	0							AGL	protein_coding	nonsense_mediated_decay	DETs_all	ACE2-MOI0.2
AGL-204	20.9871348726913	-1.08008387242712	-0.588076082670718	3.74284915038802	-0.288572643200206	0.772908432810815	0.984299982682291	AGL	protein_coding	protein_coding	DETs_all	ACE2-MOI0.2
AGL-208	0							AGL	protein_coding	retained_intron	DETs_all	ACE2-MOI0.2
AGL-207	0							AGL	protein_coding	processed_transcript	DETs_all	ACE2-MOI0.2
AC118553.1-201	0.763515836937325	0.319998201612735	0.207570695248749	2.78629686471401	0.114847131210328	0.908566290879311		AC118553.1	lncRNA	lncRNA	DETs_all	ACE2-MOI0.2
SLC35A3-210	17.0563111406213	1.41322971763616	1.26632405338835	1.3822112657879	1.0224411800251	0.30657213854619	0.824524647927835	SLC35A3	protein_coding	protein_coding	DETs_all	ACE2-MOI0.2
SLC35A3-204	3.34778775050586	-4.28729687681857	-2.83518336425522	2.84704957917306	-1.50587362727411	0.132099617861058		SLC35A3	protein_coding	protein_coding	DETs_all	ACE2-MOI0.2
SLC35A3-207	6.81911203565956	-1.32866039262622	-1.23602098455563	1.15558876561474	-1.14976921908669	0.250238936208279	0.762477643304453	SLC35A3	protein_coding	protein_coding	DETs_all	ACE2-MOI0.2
SLC35A3-216	1.03036814552224	-2.61566607624003	-1.57449921557752	3.26033167393106	-0.802269933808992	0.422396830404228		SLC35A3	protein_coding	protein_coding	DETs_all	ACE2-MOI0.2
SLC35A3-208	3.05780289509845	6.03060965982864	2.60159119041086	3.93882274846422	1.53106906427308	0.12575232452302		SLC35A3	protein_coding	protein_coding	DETs_all	ACE2-MOI0.2
SLC35A3-217	0.911146894705385	4.26222189623232	1.78415388178219	4.01323621546975	1.06204112277339	0.288217016894068		SLC35A3	protein_coding	protein_coding	DETs_all	ACE2-MOI0.2
SLC35A3-222	0							SLC35A3	protein_coding	protein_coding	DETs_all	ACE2-MOI0.2
SLC35A3-205	0							SLC35A3	protein_coding	protein_coding	DETs_all	ACE2-MOI0.2
SLC35A3-223	1.44468264262521	1.25152092419961	1.02936984353049	1.80077322130332	0.694990856924124	0.487061031448818		SLC35A3	protein_coding	nonsense_mediated_decay	DETs_all	ACE2-MOI0.2
SLC35A3-218	0							SLC35A3	protein_coding	protein_coding	DETs_all	ACE2-MOI0.2
SLC35A3-213	0							SLC35A3	protein_coding	protein_coding	DETs_all	ACE2-MOI0.2
SLC35A3-219	0							SLC35A3	protein_coding	nonsense_mediated_decay	DETs_all	ACE2-MOI0.2
SLC35A3-220	9.96898439498045	0.588282024051678	0.460466915523858	2.16111589532436	0.272212159155575	0.785458893083186	0.98530199029016	SLC35A3	protein_coding	nonsense_mediated_decay	DETs_all	ACE2-MOI0.2
SLC35A3-224	0							SLC35A3	protein_coding	protein_coding	DETs_all	ACE2-MOI0.2
SLC35A3-212	5.30156394776087	1.80467518198558	1.6830276466929	1.11724495670724	1.61529051543391	0.106247796627284	0.512313594362184	SLC35A3	protein_coding	retained_intron	DETs_all	ACE2-MOI0.2
SLC35A3-221	0							SLC35A3	protein_coding	protein_coding	DETs_all	ACE2-MOI0.2
SLC35A3-214	0							SLC35A3	protein_coding	nonsense_mediated_decay	DETs_all	ACE2-MOI0.2
SLC35A3-209	0							SLC35A3	protein_coding	protein_coding	DETs_all	ACE2-MOI0.2
SLC35A3-211	1.22582024326008	4.80330635296569	2.13199463338536	3.98074831209866	1.20663402365003	0.227573117723813		SLC35A3	protein_coding	nonsense_mediated_decay	DETs_all	ACE2-MOI0.2
SLC35A3-202	0.708255119050459	-2.06871717906292	-1.04816285743172	3.95534398780712	-0.523018272352549	0.600961537661189		SLC35A3	protein_coding	nonsense_mediated_decay	DETs_all	ACE2-MOI0.2
SLC35A3-201	4.25886835714123	-4.62955807322055	-3.08373438323871	2.81378285964558	-1.64531461884151	0.0999049466581195		SLC35A3	protein_coding	protein_coding	DETs_all	ACE2-MOI0.2
SLC35A3-206	0							SLC35A3	protein_coding	nonsense_mediated_decay	DETs_all	ACE2-MOI0.2
SLC35A3-203	0.169410308105697	-0.424210623966148	-0.222380790967026	3.993309096342	-0.106230350251309	0.915399591164534		SLC35A3	protein_coding	processed_transcript	DETs_all	ACE2-MOI0.2
SLC35A3-215	7.13646503173186	0.76084636065273	0.49698930963297	2.96840970783661	0.256314469880654	0.797708025023443	0.986570350170078	SLC35A3	protein_coding	nonsense_mediated_decay	DETs_all	ACE2-MOI0.2
AC118553.2-201	2.41999955413088	-3.82565139405721	-2.44790154204598	2.98766109255183	-1.28048372139479	0.200375066242896		AC118553.2	protein_coding	nonsense_mediated_decay	DETs_all	ACE2-MOI0.2
AC118553.2-202	0							AC118553.2	protein_coding	protein_coding	DETs_all	ACE2-MOI0.2
AC118553.2-203	7.96918754572696	-5.52440358184571	-3.64771448043799	2.84497408521411	-1.94181156536965	0.0521599162661485	0.377995260185361	AC118553.2	protein_coding	protein_coding	DETs_all	ACE2-MOI0.2
AC118553.2-204	0							AC118553.2	protein_coding	nonsense_mediated_decay	DETs_all	ACE2-MOI0.2
AC118553.2-205	0							AC118553.2	protein_coding	nonsense_mediated_decay	DETs_all	ACE2-MOI0.2
AC118553.2-206	2.39312970506612	2.23854761955727	1.62991772015754	2.59379830452922	0.863038431187336	0.38811633730677		AC118553.2	protein_coding	nonsense_mediated_decay	DETs_all	ACE2-MOI0.2
AC118553.2-207	5.05209415453904	2.93325195351285	2.19650854761753	2.41436059918633	1.21491874681081	0.224397082962653	0.727477278803577	AC118553.2	protein_coding	nonsense_mediated_decay	DETs_all	ACE2-MOI0.2
AC118553.2-208	0							AC118553.2	protein_coding	nonsense_mediated_decay	DETs_all	ACE2-MOI0.2
RNU6-750P-201	0							RNU6-750P	snRNA	snRNA	DETs_all	ACE2-MOI0.2
RNU6-1318P-201	0							RNU6-1318P	snRNA	snRNA	DETs_all	ACE2-MOI0.2
MFSD14A-201	186.370382128502	0.341274396590259	0.335683967177845	0.529159983362036	0.644936139014066	0.518968570993947	0.940303620403684	MFSD14A	protein_coding	protein_coding	DETs_all	ACE2-MOI0.2
MFSD14A-202	0							MFSD14A	protein_coding	retained_intron	DETs_all	ACE2-MOI0.2
AC093019.2-201	0							AC093019.2	lncRNA	lncRNA	DETs_all	ACE2-MOI0.2
SASS6-202	7.82379845138941	0.279953022764746	0.214201709610763	2.24492882608438	0.124704631840396	0.900757390351343	0.994300854290055	SASS6	protein_coding	processed_transcript	DETs_all	ACE2-MOI0.2
SASS6-201	9.43952508692533	0.934551363675191	0.792675947263341	1.76035242924576	0.530888785761842	0.595495849317216	0.956362257974962	SASS6	protein_coding	protein_coding	DETs_all	ACE2-MOI0.2
AC093019.1-201	0							AC093019.1	processed_pseudogene	processed_pseudogene	DETs_all	ACE2-MOI0.2
TRMT13-203	8.08261667717843	0.194242466282621	0.183805478815783	0.965054993415329	0.201276059507445	0.840482721235965	0.989461927780497	TRMT13	protein_coding	protein_coding	DETs_all	ACE2-MOI0.2
TRMT13-202	48.9219389198301	0.612763145611114	0.600589417516508	0.58094745047092	1.0547651859293	0.291532730527621	0.809847498229112	TRMT13	protein_coding	protein_coding	DETs_all	ACE2-MOI0.2
TRMT13-204	1.81188469173278	-0.957857376368883	-0.761139025589218	2.26815389071605	-0.422307049045289	0.672800913649143		TRMT13	protein_coding	nonsense_mediated_decay	DETs_all	ACE2-MOI0.2
TRMT13-201	0.422825447051356	-1.39668513676244	-0.736341995664983	3.97650290987134	-0.351234531551651	0.725412405921908		TRMT13	protein_coding	protein_coding	DETs_all	ACE2-MOI0.2
TRMT13-205	0							TRMT13	protein_coding	processed_transcript	DETs_all	ACE2-MOI0.2
LRRC39-201	0							LRRC39	protein_coding	protein_coding	DETs_all	ACE2-MOI0.2
LRRC39-204	0							LRRC39	protein_coding	protein_coding	DETs_all	ACE2-MOI0.2
LRRC39-202	1.27206137890049	0.69180309597371	0.534232095224432	2.17009036241101	0.318789995088087	0.749885765531001		LRRC39	protein_coding	protein_coding	DETs_all	ACE2-MOI0.2
LRRC39-203	0							LRRC39	protein_coding	protein_coding	DETs_all	ACE2-MOI0.2
DBT-202	52.6125277765471	-0.812755967021639	-0.799068746852405	0.535399356476385	-1.51803687694101	0.129005102470599	0.565307460108481	DBT	protein_coding	protein_coding	DETs_all	ACE2-MOI0.2
DBT-201	9.21220650937846	1.15966858231818	1.0512378621209	1.33517916542066	0.868549039973085	0.385093838107044	0.880290673673285	DBT	protein_coding	protein_coding	DETs_all	ACE2-MOI0.2
RPL23AP90-201	0							RPL23AP90	processed_pseudogene	processed_pseudogene	DETs_all	ACE2-MOI0.2
BRI3P1-201	0							BRI3P1	processed_pseudogene	processed_pseudogene	DETs_all	ACE2-MOI0.2
AL445928.2-201	0.829157248576427	2.24445088715477	1.57469118562144	2.6790709239345	0.837772104912608	0.402158708266023		AL445928.2	lncRNA	lncRNA	DETs_all	ACE2-MOI0.2
AL445928.1-201	0							AL445928.1	processed_pseudogene	processed_pseudogene	DETs_all	ACE2-MOI0.2
RTCA-AS1-202	0							RTCA-AS1	lncRNA	lncRNA	DETs_all	ACE2-MOI0.2
RTCA-AS1-206	6.56832576179245	-0.813157315593048	-0.668505943845268	1.93271309380294	-0.420733588549878	0.673949631265506	0.971144965601054	RTCA-AS1	lncRNA	lncRNA	DETs_all	ACE2-MOI0.2
RTCA-AS1-203	81.6546147947376	0.164138901730902	0.160485046810258	0.620079895075398	0.264706053259385	0.791235913967922	0.985913992548375	RTCA-AS1	lncRNA	lncRNA	DETs_all	ACE2-MOI0.2
RTCA-AS1-204	0							RTCA-AS1	lncRNA	lncRNA	DETs_all	ACE2-MOI0.2
RTCA-AS1-205	5.05940491194098	0.278735984440979	0.22891508898203	1.90944314182151	0.145977629988541	0.883939047921676	0.992869245067036	RTCA-AS1	lncRNA	lncRNA	DETs_all	ACE2-MOI0.2
RTCA-AS1-201	0.340791063318725	0.202804898142862	0.0733397116512997	4.0115526893707	0.0505552123695716	0.959679952507789		RTCA-AS1	lncRNA	lncRNA	DETs_all	ACE2-MOI0.2
RTCA-203	61.344255383894	-0.698193126445452	-0.688583650585857	0.485041282135635	-1.43945093368406	0.150022802291877	0.606408455205178	RTCA	protein_coding	protein_coding	DETs_all	ACE2-MOI0.2
RTCA-205	5.55119707673132	1.05231136140925	0.867007356403673	1.90080965561388	0.553612171687649	0.579844294221909	0.954529665412458	RTCA	protein_coding	processed_transcript	DETs_all	ACE2-MOI0.2
RTCA-204	0.645988299725976	1.99373832267672	1.10293841124227	3.90328177758208	0.510785138323208	0.609501516807152		RTCA	protein_coding	processed_transcript	DETs_all	ACE2-MOI0.2
RTCA-201	31.5645510490663	0.237267792694073	0.23084149511528	0.682202804515017	0.347796565953359	0.727992968829108	0.979087306950146	RTCA	protein_coding	protein_coding	DETs_all	ACE2-MOI0.2
RTCA-202	0							RTCA	protein_coding	protein_coding	DETs_all	ACE2-MOI0.2
MIR553-201	0							MIR553	miRNA	miRNA	DETs_all	ACE2-MOI0.2
AC104457.1-201	0.340791063318725	0.202804898142862	0.0733397116512997	4.0115526893707	0.0505552123695716	0.959679952507789		AC104457.1	processed_pseudogene	processed_pseudogene	DETs_all	ACE2-MOI0.2
AC104457.2-201	0							AC104457.2	lncRNA	lncRNA	DETs_all	ACE2-MOI0.2
CDC14A-209	0							CDC14A	protein_coding	nonsense_mediated_decay	DETs_all	ACE2-MOI0.2
CDC14A-212	0							CDC14A	protein_coding	nonsense_mediated_decay	DETs_all	ACE2-MOI0.2
CDC14A-206	0							CDC14A	protein_coding	protein_coding	DETs_all	ACE2-MOI0.2
CDC14A-214	0							CDC14A	protein_coding	nonsense_mediated_decay	DETs_all	ACE2-MOI0.2
CDC14A-213	0							CDC14A	protein_coding	protein_coding	DETs_all	ACE2-MOI0.2
CDC14A-207	0							CDC14A	protein_coding	protein_coding	DETs_all	ACE2-MOI0.2
CDC14A-202	2.27786723676346	5.60900510423962	2.43525924772618	3.94954546084164	1.42016471511746	0.15555973343534		CDC14A	protein_coding	protein_coding	DETs_all	ACE2-MOI0.2
CDC14A-203	0							CDC14A	protein_coding	protein_coding	DETs_all	ACE2-MOI0.2
CDC14A-201	11.4138320084844	1.64159954551473	1.52646885093529	1.14341191668717	1.43570267333838	0.151086964215588	0.609034530960891	CDC14A	protein_coding	protein_coding	DETs_all	ACE2-MOI0.2
CDC14A-211	0							CDC14A	protein_coding	retained_intron	DETs_all	ACE2-MOI0.2
CDC14A-208	0.474348862695951	-1.52822543556597	-0.80541602749493	3.97496289455055	-0.384462817919906	0.700635449206525		CDC14A	protein_coding	protein_coding	DETs_all	ACE2-MOI0.2
CDC14A-204	0.340791063318725	0.202804898142862	0.0733397116512997	4.0115526893707	0.0505552123695716	0.959679952507789		CDC14A	protein_coding	protein_coding	DETs_all	ACE2-MOI0.2
CDC14A-210	0							CDC14A	protein_coding	nonsense_mediated_decay	DETs_all	ACE2-MOI0.2
CDC14A-205	0							CDC14A	protein_coding	retained_intron	DETs_all	ACE2-MOI0.2
BCAS2P2-201	0							BCAS2P2	processed_pseudogene	processed_pseudogene	DETs_all	ACE2-MOI0.2
AL589990.1-201	0							AL589990.1	lncRNA	lncRNA	DETs_all	ACE2-MOI0.2
GPR88-201	0							GPR88	protein_coding	protein_coding	DETs_all	ACE2-MOI0.2
AC099670.1-201	0							AC099670.1	processed_pseudogene	processed_pseudogene	DETs_all	ACE2-MOI0.2
LINC01349-201	0							LINC01349	lncRNA	lncRNA	DETs_all	ACE2-MOI0.2
AC099670.3-201	0							AC099670.3	lncRNA	lncRNA	DETs_all	ACE2-MOI0.2
AC099670.2-201	0							AC099670.2	processed_pseudogene	processed_pseudogene	DETs_all	ACE2-MOI0.2
VCAM1-204	0							VCAM1	protein_coding	protein_coding	DETs_all	ACE2-MOI0.2
VCAM1-206	0							VCAM1	protein_coding	nonsense_mediated_decay	DETs_all	ACE2-MOI0.2
VCAM1-201	0							VCAM1	protein_coding	protein_coding	DETs_all	ACE2-MOI0.2
VCAM1-202	0							VCAM1	protein_coding	protein_coding	DETs_all	ACE2-MOI0.2
VCAM1-203	0.0338820616211394	1.04613541210076	0.489533699667007	4.05115439027138	0.258231435122048	0.796228298705365		VCAM1	protein_coding	protein_coding	DETs_all	ACE2-MOI0.2
VCAM1-205	0							VCAM1	protein_coding	retained_intron	DETs_all	ACE2-MOI0.2
EXTL2-207	2.73477504247191	0.855221304579877	0.625924344483273	2.48877858898901	0.343630931398877	0.731123859835959		EXTL2	protein_coding	protein_coding	DETs_all	ACE2-MOI0.2
EXTL2-201	0							EXTL2	protein_coding	protein_coding	DETs_all	ACE2-MOI0.2
EXTL2-202	37.2395112576948	-0.0840021665906819	-0.0796029499353125	0.962428039563565	-0.0872815037982213	0.930447755737896	0.996526287087021	EXTL2	protein_coding	protein_coding	DETs_all	ACE2-MOI0.2
EXTL2-204	1.26614193044445	-2.90442013204483	-1.76682520068975	3.20835972942824	-0.905266359443559	0.365324293761379		EXTL2	protein_coding	protein_coding	DETs_all	ACE2-MOI0.2
EXTL2-203	0.509633815849742	3.18110428592757	1.31677312072687	4.04960859950338	0.785533764008128	0.432140682123691		EXTL2	protein_coding	protein_coding	DETs_all	ACE2-MOI0.2
EXTL2-206	0.0338820616211394	1.04613541210076	0.489533699667007	4.05115439027138	0.258231435122048	0.796228298705365		EXTL2	protein_coding	processed_transcript	DETs_all	ACE2-MOI0.2
EXTL2-205	1.23885332004592	2.28191984632174	1.60362834114395	2.28691346831113	0.997816435969887	0.318368378707567		EXTL2	protein_coding	processed_transcript	DETs_all	ACE2-MOI0.2
AC104506.1-201	4.57183054884148	2.23156200126188	2.07335821178627	1.12124150895014	1.99025988910398	0.0465623140894129		AC104506.1	lncRNA	lncRNA	DETs_all	ACE2-MOI0.2
SLC30A7-203	32.0702897032083	-7.51575467385112	-6.58386576578602	1.52535085056385	-4.92723013270874	8.34035005604103e-07	0.00011741934431087	SLC30A7	protein_coding	protein_coding	DETs_all	ACE2-MOI0.2
SLC30A7-201	88.2890066893555	2.12957433686284	2.07517785270886	0.667767527016554	3.18909538230668	0.0014271877828577	0.0392960641799708	SLC30A7	protein_coding	protein_coding	DETs_all	ACE2-MOI0.2
SLC30A7-202	0.0338820616211394	1.04613541210076	0.489533699667007	4.05115439027138	0.258231435122048	0.796228298705365		SLC30A7	protein_coding	protein_coding	DETs_all	ACE2-MOI0.2
HNRNPA1P68-201	0							HNRNPA1P68	processed_pseudogene	processed_pseudogene	DETs_all	ACE2-MOI0.2
DPH5-202	0							DPH5	protein_coding	processed_transcript	DETs_all	ACE2-MOI0.2
DPH5-203	8.17093635219006	-0.0735346210537563	-0.0586126021603557	2.06003477205551	-0.0356958154547961	0.971524907210697	0.998383810725301	DPH5	protein_coding	protein_coding	DETs_all	ACE2-MOI0.2
DPH5-214	10.9410566987414	-0.237396160022299	-0.212432359657194	1.41094122752439	-0.168253755288468	0.866383653063514	0.991597858526837	DPH5	protein_coding	processed_transcript	DETs_all	ACE2-MOI0.2
DPH5-212	1.11961051876272	0.714578951223075	0.527949408750163	2.66541784262035	0.268092656917378	0.78862799794543		DPH5	protein_coding	processed_transcript	DETs_all	ACE2-MOI0.2
DPH5-204	4.36132637794509	-1.72184297482142	-0.924499640983195	3.80700699438196	-0.452282587702719	0.651065418181573		DPH5	protein_coding	protein_coding	DETs_all	ACE2-MOI0.2
DPH5-209	0.456240626530572	-1.48120513097447	-0.797551629384372	3.88706852554735	-0.381059690931459	0.70315895685576		DPH5	protein_coding	processed_transcript	DETs_all	ACE2-MOI0.2
DPH5-205	17.5183654639517	-1.84460730672417	-1.71392552368878	1.14867547694896	-1.60585591295438	0.108305572168984	0.517577731221328	DPH5	protein_coding	processed_transcript	DETs_all	ACE2-MOI0.2
DPH5-201	3.92060986010503	-2.88639748164271	-2.56612307053418	1.52755525652312	-1.8895535656186	0.0588176923831502		DPH5	protein_coding	protein_coding	DETs_all	ACE2-MOI0.2
DPH5-206	0.404717210885977	-1.34049900768381	-0.706418990380955	3.97720373295302	-0.337045597281612	0.736082527337083		DPH5	protein_coding	processed_transcript	DETs_all	ACE2-MOI0.2
DPH5-208	0.544808997004482	3.79301962881371	1.78111812975272	4.03853789301448	0.939206150665208	0.347624911734937		DPH5	protein_coding	processed_transcript	DETs_all	ACE2-MOI0.2
DPH5-215	0							DPH5	protein_coding	processed_transcript	DETs_all	ACE2-MOI0.2
DPH5-211	24.5247860296169	0.578268574731981	0.560031992244427	0.742349645865839	0.778970634595667	0.435997013199484	0.905832178540037	DPH5	protein_coding	protein_coding	DETs_all	ACE2-MOI0.2
DPH5-213	0.709655765476231	-2.08971828363181	-1.19375333732837	3.49165488096011	-0.598489356730811	0.549513458521567		DPH5	protein_coding	processed_transcript	DETs_all	ACE2-MOI0.2
DPH5-207	1.11297232993644	-2.70507873320045	-1.36708449515717	3.93866291943536	-0.686801279655645	0.492207963295019		DPH5	protein_coding	processed_transcript	DETs_all	ACE2-MOI0.2
DPH5-210	1.35829536853552	1.93468700549177	1.55931341117025	2.0020014634358	0.966376419211749	0.333855859223129		DPH5	protein_coding	processed_transcript	DETs_all	ACE2-MOI0.2
AC093157.2-201	0.13620224925112	2.76149261996744	1.29720961614364	4.05997544982539	0.680174708959436	0.496393844243637		AC093157.2	lncRNA	lncRNA	DETs_all	ACE2-MOI0.2
AC093157.1-206	3.70123274990295	-0.300733977410775	-0.173084255631494	3.57400054246115	-0.0841449165544004	0.932941213002336		AC093157.1	lncRNA	retained_intron	DETs_all	ACE2-MOI0.2
AC093157.1-213	4.33541694267038	-1.15183669345931	-0.779529369339075	2.7968818022846	-0.41182887761594	0.680464853613316		AC093157.1	lncRNA	lncRNA	DETs_all	ACE2-MOI0.2
AC093157.1-210	0							AC093157.1	lncRNA	lncRNA	DETs_all	ACE2-MOI0.2
AC093157.1-212	3.31285380791918	3.23604175865161	2.60515704147544	2.05245885478257	1.57666583722792	0.114872435071922		AC093157.1	lncRNA	lncRNA	DETs_all	ACE2-MOI0.2
AC093157.1-208	0.793660596316193	-2.24503716093322	-1.2938430827476	3.44757740327288	-0.65119267773421	0.514922116456992		AC093157.1	lncRNA	lncRNA	DETs_all	ACE2-MOI0.2
AC093157.1-201	2.80187198653631	1.94210655425307	1.41577408915909	2.51536883239821	0.772096135261968	0.440057491049395		AC093157.1	lncRNA	lncRNA	DETs_all	ACE2-MOI0.2
AC093157.1-204	0							AC093157.1	lncRNA	lncRNA	DETs_all	ACE2-MOI0.2
AC093157.1-215	0.13620224925112	2.76149261996744	1.29720961614364	4.05997544982539	0.680174708959436	0.496393844243637		AC093157.1	lncRNA	lncRNA	DETs_all	ACE2-MOI0.2
AC093157.1-214	0							AC093157.1	lncRNA	lncRNA	DETs_all	ACE2-MOI0.2
AC093157.1-216	0.817213495506722	4.24818950517773	1.94756745999637	4.01424052883565	1.05827976043327	0.289927917420813		AC093157.1	lncRNA	lncRNA	DETs_all	ACE2-MOI0.2
AC093157.1-217	0.442488809374501	2.67579896222502	1.32727793697212	4.01285464472299	0.666806849269701	0.504895517173129		AC093157.1	lncRNA	lncRNA	DETs_all	ACE2-MOI0.2
AC093157.1-209	1.13709963816106	0.823886475035266	0.681460848654296	1.878969364936	0.438477864732685	0.661039912702453		AC093157.1	lncRNA	lncRNA	DETs_all	ACE2-MOI0.2
AC093157.1-207	0.68158212663745	-1.83604663234743	-0.821821673079002	3.96329496241199	-0.463262676576071	0.64317609526795		AC093157.1	lncRNA	lncRNA	DETs_all	ACE2-MOI0.2
AC093157.1-218	0.509633815849742	3.18110428592757	1.31677312072687	4.04960859950338	0.785533764008128	0.432140682123691		AC093157.1	lncRNA	lncRNA	DETs_all	ACE2-MOI0.2
AC093157.1-202	1.01926763169948	4.40699900139643	1.7841539332124	4.00339068365996	1.1008166201175	0.270976476750245		AC093157.1	lncRNA	lncRNA	DETs_all	ACE2-MOI0.2
AC093157.1-219	0.21953307732452	-0.681166846150616	-0.361351194972783	3.987757493062	-0.170814510996651	0.864369618644016		AC093157.1	lncRNA	lncRNA	DETs_all	ACE2-MOI0.2
AC093157.1-220	0							AC093157.1	lncRNA	lncRNA	DETs_all	ACE2-MOI0.2
AC093157.1-211	0							AC093157.1	lncRNA	lncRNA	DETs_all	ACE2-MOI0.2
AC093157.1-203	0.509633815849742	3.18110428592757	1.31677312072687	4.04960859950338	0.785533764008128	0.432140682123691		AC093157.1	lncRNA	lncRNA	DETs_all	ACE2-MOI0.2
AC093157.1-205	0							AC093157.1	lncRNA	lncRNA	DETs_all	ACE2-MOI0.2
AC093157.3-201	0							AC093157.3	scaRNA	scaRNA	DETs_all	ACE2-MOI0.2
AC119501.1-201	0							AC119501.1	processed_pseudogene	processed_pseudogene	DETs_all	ACE2-MOI0.2
AL109741.1-201	0							AL109741.1	lncRNA	lncRNA	DETs_all	ACE2-MOI0.2
S1PR1-203	0							S1PR1	protein_coding	protein_coding	DETs_all	ACE2-MOI0.2
S1PR1-204	0							S1PR1	protein_coding	processed_transcript	DETs_all	ACE2-MOI0.2
S1PR1-201	0							S1PR1	protein_coding	protein_coding	DETs_all	ACE2-MOI0.2
S1PR1-206	0							S1PR1	protein_coding	protein_coding	DETs_all	ACE2-MOI0.2
S1PR1-202	0							S1PR1	protein_coding	protein_coding	DETs_all	ACE2-MOI0.2
S1PR1-205	0.374673124939864	-0.426921175139356	-0.177449514871088	3.99324544762361	-0.106910827480795	0.91485972333841		S1PR1	protein_coding	protein_coding	DETs_all	ACE2-MOI0.2
AL109741.2-201	0.272404498502241	3.22972009031487	1.51929564845205	4.04856775829584	0.797743864777098	0.425019143056189		AL109741.2	processed_pseudogene	processed_pseudogene	DETs_all	ACE2-MOI0.2
PPIAP7-201	0							PPIAP7	processed_pseudogene	processed_pseudogene	DETs_all	ACE2-MOI0.2
LINC01307-203	0							LINC01307	lncRNA	lncRNA	DETs_all	ACE2-MOI0.2
LINC01307-201	0							LINC01307	lncRNA	lncRNA	DETs_all	ACE2-MOI0.2
LINC01307-202	0							LINC01307	lncRNA	lncRNA	DETs_all	ACE2-MOI0.2
LINC01709-213	0							LINC01709	lncRNA	lncRNA	DETs_all	ACE2-MOI0.2
LINC01709-201	0							LINC01709	lncRNA	lncRNA	DETs_all	ACE2-MOI0.2
LINC01709-203	0							LINC01709	lncRNA	lncRNA	DETs_all	ACE2-MOI0.2
LINC01709-206	0							LINC01709	lncRNA	lncRNA	DETs_all	ACE2-MOI0.2
LINC01709-211	0							LINC01709	lncRNA	lncRNA	DETs_all	ACE2-MOI0.2
LINC01709-209	0							LINC01709	lncRNA	lncRNA	DETs_all	ACE2-MOI0.2
LINC01709-204	0							LINC01709	lncRNA	lncRNA	DETs_all	ACE2-MOI0.2
LINC01709-210	0							LINC01709	lncRNA	lncRNA	DETs_all	ACE2-MOI0.2
LINC01709-207	0							LINC01709	lncRNA	lncRNA	DETs_all	ACE2-MOI0.2
LINC01709-214	0							LINC01709	lncRNA	lncRNA	DETs_all	ACE2-MOI0.2
LINC01709-212	0							LINC01709	lncRNA	lncRNA	DETs_all	ACE2-MOI0.2
LINC01709-205	0							LINC01709	lncRNA	lncRNA	DETs_all	ACE2-MOI0.2
LINC01709-208	0							LINC01709	lncRNA	lncRNA	DETs_all	ACE2-MOI0.2
LINC01709-202	0							LINC01709	lncRNA	lncRNA	DETs_all	ACE2-MOI0.2
RNU6-965P-201	0							RNU6-965P	snRNA	snRNA	DETs_all	ACE2-MOI0.2
RPSAP19-201	0.391380714679472	-0.616516257924055	-0.264129011535668	3.98906615255026	-0.154551525180877	0.877174887984562		RPSAP19	processed_pseudogene	processed_pseudogene	DETs_all	ACE2-MOI0.2
OLFM3-202	0							OLFM3	protein_coding	protein_coding	DETs_all	ACE2-MOI0.2
OLFM3-206	0							OLFM3	protein_coding	protein_coding	DETs_all	ACE2-MOI0.2
OLFM3-201	0							OLFM3	protein_coding	protein_coding	DETs_all	ACE2-MOI0.2
OLFM3-204	0							OLFM3	protein_coding	processed_transcript	DETs_all	ACE2-MOI0.2
OLFM3-203	0							OLFM3	protein_coding	processed_transcript	DETs_all	ACE2-MOI0.2
OLFM3-205	0							OLFM3	protein_coding	processed_transcript	DETs_all	ACE2-MOI0.2
RNU6-352P-201	0							RNU6-352P	snRNA	snRNA	DETs_all	ACE2-MOI0.2
AL356280.1-201	0							AL356280.1	processed_pseudogene	processed_pseudogene	DETs_all	ACE2-MOI0.2
DNAJA1P5-201	0							DNAJA1P5	processed_pseudogene	processed_pseudogene	DETs_all	ACE2-MOI0.2
AC114485.1-201	0							AC114485.1	lncRNA	lncRNA	DETs_all	ACE2-MOI0.2
AC114485.1-202	0							AC114485.1	lncRNA	lncRNA	DETs_all	ACE2-MOI0.2
AC099567.1-201	0							AC099567.1	lncRNA	lncRNA	DETs_all	ACE2-MOI0.2
COL11A1-202	0							COL11A1	protein_coding	protein_coding	DETs_all	ACE2-MOI0.2
COL11A1-201	0							COL11A1	protein_coding	protein_coding	DETs_all	ACE2-MOI0.2
COL11A1-203	0							COL11A1	protein_coding	protein_coding	DETs_all	ACE2-MOI0.2
COL11A1-210	0							COL11A1	protein_coding	nonsense_mediated_decay	DETs_all	ACE2-MOI0.2
COL11A1-211	0.0338820616211394	1.04613541210076	0.489533699667007	4.05115439027138	0.258231435122048	0.796228298705365		COL11A1	protein_coding	processed_transcript	DETs_all	ACE2-MOI0.2
COL11A1-208	0							COL11A1	protein_coding	retained_intron	DETs_all	ACE2-MOI0.2
COL11A1-209	0							COL11A1	protein_coding	protein_coding	DETs_all	ACE2-MOI0.2
COL11A1-207	0							COL11A1	protein_coding	retained_intron	DETs_all	ACE2-MOI0.2
COL11A1-206	0							COL11A1	protein_coding	protein_coding	DETs_all	ACE2-MOI0.2
COL11A1-213	0.0338820616211394	1.04613541210076	0.489533699667007	4.05115439027138	0.258231435122048	0.796228298705365		COL11A1	protein_coding	protein_coding	DETs_all	ACE2-MOI0.2
COL11A1-214	0							COL11A1	protein_coding	protein_coding	DETs_all	ACE2-MOI0.2
COL11A1-212	0							COL11A1	protein_coding	protein_coding	DETs_all	ACE2-MOI0.2
COL11A1-204	0							COL11A1	protein_coding	protein_coding	DETs_all	ACE2-MOI0.2
COL11A1-205	0							COL11A1	protein_coding	protein_coding	DETs_all	ACE2-MOI0.2
SOD2P1-201	0							SOD2P1	processed_pseudogene	processed_pseudogene	DETs_all	ACE2-MOI0.2
AC095032.2-201	0							AC095032.2	lncRNA	lncRNA	DETs_all	ACE2-MOI0.2
AC095032.1-201	0							AC095032.1	lncRNA	lncRNA	DETs_all	ACE2-MOI0.2
AC095032.1-203	0							AC095032.1	lncRNA	lncRNA	DETs_all	ACE2-MOI0.2
AC095032.1-204	0							AC095032.1	lncRNA	lncRNA	DETs_all	ACE2-MOI0.2
AC095032.1-202	0							AC095032.1	lncRNA	lncRNA	DETs_all	ACE2-MOI0.2
RN7SKP285-201	0							RN7SKP285	misc_RNA	misc_RNA	DETs_all	ACE2-MOI0.2
RNPC3-202	5.69867682273118	1.10762093862385	0.946708197125318	1.73281106480258	0.639204677949144	0.522689789319513	0.94107120617521	RNPC3	protein_coding	protein_coding	DETs_all	ACE2-MOI0.2
RNPC3-206	2.18593517125336	-3.63488706606014	-2.09901408505025	3.38218702465457	-1.07471498162683	0.282502354185868		RNPC3	protein_coding	protein_coding	DETs_all	ACE2-MOI0.2
RNPC3-208	34.9566250044727	1.22557341401421	1.19595030502159	0.651227966532286	1.88194223374688	0.0598438592986703	0.40321893789336	RNPC3	protein_coding	protein_coding	DETs_all	ACE2-MOI0.2
RNPC3-201	12.0357949270932	1.10322579680901	1.02439116672871	1.15708305951173	0.953454281211723	0.340359949975618	0.851301914868249	RNPC3	protein_coding	protein_coding	DETs_all	ACE2-MOI0.2
RNPC3-205	5.7827285101156	-0.350320021866337	-0.232312341599854	2.88787385352378	-0.121307245272807	0.903447681503362	0.994300854290055	RNPC3	protein_coding	protein_coding	DETs_all	ACE2-MOI0.2
RNPC3-209	6.99761273416621	0.980695545211296	0.920330700563969	1.03259362419794	0.949740074148767	0.342244341956219	0.852131639512111	RNPC3	protein_coding	retained_intron	DETs_all	ACE2-MOI0.2
RNPC3-203	0.152235836224165	-0.307777661423423	-0.160087898009314	3.9961538935458	-0.0770184706651354	0.938608851145513		RNPC3	protein_coding	protein_coding	DETs_all	ACE2-MOI0.2
RNPC3-204	0.0338820616211394	1.04613541210076	0.489533699667007	4.05115439027138	0.258231435122048	0.796228298705365		RNPC3	protein_coding	retained_intron	DETs_all	ACE2-MOI0.2
RNPC3-207	0.0338820616211394	1.04613541210076	0.489533699667007	4.05115439027138	0.258231435122048	0.796228298705365		RNPC3	protein_coding	nonsense_mediated_decay	DETs_all	ACE2-MOI0.2
AMY2B-205	0							AMY2B	protein_coding	nonsense_mediated_decay	DETs_all	ACE2-MOI0.2
AMY2B-201	0.815191487207034	0.271836737401571	0.163423165655221	3.86037234595701	0.0704172325983703	0.94386157566472		AMY2B	protein_coding	protein_coding	DETs_all	ACE2-MOI0.2
AMY2B-202	0.340791063318725	0.202804898142862	0.0733397116512997	4.0115526893707	0.0505552123695716	0.959679952507789		AMY2B	protein_coding	protein_coding	DETs_all	ACE2-MOI0.2
AMY2B-203	0.101179302721494	0.11735447439928	0.0592103407653486	4.00860510462388	0.0292756386165136	0.976644756140509		AMY2B	protein_coding	protein_coding	DETs_all	ACE2-MOI0.2
AMY2B-207	0							AMY2B	protein_coding	processed_transcript	DETs_all	ACE2-MOI0.2
AMY2B-208	0							AMY2B	protein_coding	protein_coding	DETs_all	ACE2-MOI0.2
AMY2B-204	0							AMY2B	protein_coding	processed_transcript	DETs_all	ACE2-MOI0.2
AMY2B-206	0							AMY2B	protein_coding	processed_transcript	DETs_all	ACE2-MOI0.2
ACTG1P4-201	0							ACTG1P4	processed_pseudogene	processed_pseudogene	DETs_all	ACE2-MOI0.2
AMY2A-204	0							AMY2A	protein_coding	protein_coding	DETs_all	ACE2-MOI0.2
AMY2A-201	0							AMY2A	protein_coding	protein_coding	DETs_all	ACE2-MOI0.2
AMY2A-202	0							AMY2A	protein_coding	protein_coding	DETs_all	ACE2-MOI0.2
AMY2A-203	0							AMY2A	protein_coding	processed_transcript	DETs_all	ACE2-MOI0.2
AMY1A-203	0							AMY1A	protein_coding	protein_coding	DETs_all	ACE2-MOI0.2
AMY1A-201	0							AMY1A	protein_coding	protein_coding	DETs_all	ACE2-MOI0.2
AMY1A-202	0							AMY1A	protein_coding	protein_coding	DETs_all	ACE2-MOI0.2
AMY1A-204	0.13620224925112	2.76149261996744	1.29720961614364	4.05997544982539	0.680174708959436	0.496393844243637		AMY1A	protein_coding	retained_intron	DETs_all	ACE2-MOI0.2
AMY1A-205	0							AMY1A	protein_coding	processed_transcript	DETs_all	ACE2-MOI0.2
AC105272.1-201	0							AC105272.1	unprocessed_pseudogene	unprocessed_pseudogene	DETs_all	ACE2-MOI0.2
AMY1B-202	0							AMY1B	protein_coding	protein_coding	DETs_all	ACE2-MOI0.2
AMY1B-201	0							AMY1B	protein_coding	protein_coding	DETs_all	ACE2-MOI0.2
AMY1B-204	0							AMY1B	protein_coding	protein_coding	DETs_all	ACE2-MOI0.2
AMYP1-201	0							AMYP1	unprocessed_pseudogene	unprocessed_pseudogene	DETs_all	ACE2-MOI0.2
AMY1C-201	0							AMY1C	protein_coding	protein_coding	DETs_all	ACE2-MOI0.2
AL136455.1-201	0.340791063318725	0.202804898142862	0.0733397116512997	4.0115526893707	0.0505552123695716	0.959679952507789		AL136455.1	processed_pseudogene	processed_pseudogene	DETs_all	ACE2-MOI0.2
AC092506.1-201	0							AC092506.1	transcribed_processed_pseudogene	processed_transcript	DETs_all	ACE2-MOI0.2
AC092506.1-202	0							AC092506.1	transcribed_processed_pseudogene	transcribed_processed_pseudogene	DETs_all	ACE2-MOI0.2
AC092506.1-203	0							AC092506.1	transcribed_processed_pseudogene	processed_transcript	DETs_all	ACE2-MOI0.2
AC092506.1-204	0.0338820616211394	1.04613541210076	0.489533699667007	4.05115439027138	0.258231435122048	0.796228298705365		AC092506.1	transcribed_processed_pseudogene	processed_transcript	DETs_all	ACE2-MOI0.2
AC092506.1-205	0							AC092506.1	transcribed_processed_pseudogene	processed_transcript	DETs_all	ACE2-MOI0.2
FTLP17-201	0							FTLP17	processed_pseudogene	processed_pseudogene	DETs_all	ACE2-MOI0.2
AL591888.1-201	0							AL591888.1	lncRNA	lncRNA	DETs_all	ACE2-MOI0.2
CDK4P1-201	0							CDK4P1	processed_pseudogene	processed_pseudogene	DETs_all	ACE2-MOI0.2
LINC01676-207	0							LINC01676	lncRNA	lncRNA	DETs_all	ACE2-MOI0.2
LINC01676-216	0							LINC01676	lncRNA	lncRNA	DETs_all	ACE2-MOI0.2
LINC01676-205	0							LINC01676	lncRNA	lncRNA	DETs_all	ACE2-MOI0.2
LINC01676-204	0							LINC01676	lncRNA	lncRNA	DETs_all	ACE2-MOI0.2
LINC01676-215	0							LINC01676	lncRNA	lncRNA	DETs_all	ACE2-MOI0.2
LINC01676-218	0							LINC01676	lncRNA	lncRNA	DETs_all	ACE2-MOI0.2
LINC01676-211	0							LINC01676	lncRNA	lncRNA	DETs_all	ACE2-MOI0.2
LINC01676-214	0							LINC01676	lncRNA	lncRNA	DETs_all	ACE2-MOI0.2
LINC01676-201	0							LINC01676	lncRNA	lncRNA	DETs_all	ACE2-MOI0.2
LINC01676-219	0							LINC01676	lncRNA	lncRNA	DETs_all	ACE2-MOI0.2
LINC01676-222	0							LINC01676	lncRNA	lncRNA	DETs_all	ACE2-MOI0.2
LINC01676-208	0							LINC01676	lncRNA	lncRNA	DETs_all	ACE2-MOI0.2
LINC01676-221	0							LINC01676	lncRNA	lncRNA	DETs_all	ACE2-MOI0.2
LINC01676-206	0							LINC01676	lncRNA	lncRNA	DETs_all	ACE2-MOI0.2
LINC01676-213	0							LINC01676	lncRNA	lncRNA	DETs_all	ACE2-MOI0.2
LINC01676-210	0							LINC01676	lncRNA	lncRNA	DETs_all	ACE2-MOI0.2
LINC01676-203	0							LINC01676	lncRNA	lncRNA	DETs_all	ACE2-MOI0.2
LINC01676-212	0							LINC01676	lncRNA	lncRNA	DETs_all	ACE2-MOI0.2
LINC01676-217	0							LINC01676	lncRNA	lncRNA	DETs_all	ACE2-MOI0.2
LINC01676-202	0							LINC01676	lncRNA	lncRNA	DETs_all	ACE2-MOI0.2
LINC01676-220	0							LINC01676	lncRNA	lncRNA	DETs_all	ACE2-MOI0.2
LINC01676-209	0							LINC01676	lncRNA	lncRNA	DETs_all	ACE2-MOI0.2
SEPTIN2P1-201	0							SEPTIN2P1	processed_pseudogene	processed_pseudogene	DETs_all	ACE2-MOI0.2
AL512844.2-201	0							AL512844.2	processed_pseudogene	processed_pseudogene	DETs_all	ACE2-MOI0.2
AL512844.1-201	0							AL512844.1	processed_pseudogene	processed_pseudogene	DETs_all	ACE2-MOI0.2
LINC01677-201	0							LINC01677	lncRNA	lncRNA	DETs_all	ACE2-MOI0.2
LINC01677-203	0							LINC01677	lncRNA	lncRNA	DETs_all	ACE2-MOI0.2
LINC01677-206	0							LINC01677	lncRNA	lncRNA	DETs_all	ACE2-MOI0.2
LINC01677-202	0							LINC01677	lncRNA	lncRNA	DETs_all	ACE2-MOI0.2
LINC01677-204	0							LINC01677	lncRNA	lncRNA	DETs_all	ACE2-MOI0.2
LINC01677-207	0							LINC01677	lncRNA	lncRNA	DETs_all	ACE2-MOI0.2
LINC01677-205	0							LINC01677	lncRNA	lncRNA	DETs_all	ACE2-MOI0.2
AL355306.2-201	0							AL355306.2	lncRNA	lncRNA	DETs_all	ACE2-MOI0.2
AL355306.2-202	0							AL355306.2	lncRNA	lncRNA	DETs_all	ACE2-MOI0.2
AL355306.2-203	0							AL355306.2	lncRNA	lncRNA	DETs_all	ACE2-MOI0.2
AL355306.2-204	0.0844717129818864	0.279189943901311	0.139427414629318	4.01432928038096	0.0695483415537888	0.944553154781603		AL355306.2	lncRNA	lncRNA	DETs_all	ACE2-MOI0.2
AL355306.2-205	0							AL355306.2	lncRNA	lncRNA	DETs_all	ACE2-MOI0.2
AL355306.2-206	0							AL355306.2	lncRNA	lncRNA	DETs_all	ACE2-MOI0.2
AL355306.2-207	0							AL355306.2	lncRNA	lncRNA	DETs_all	ACE2-MOI0.2
AL355306.2-208	0							AL355306.2	lncRNA	lncRNA	DETs_all	ACE2-MOI0.2
AL355306.2-209	0							AL355306.2	lncRNA	lncRNA	DETs_all	ACE2-MOI0.2
AL355306.2-212	0							AL355306.2	lncRNA	lncRNA	DETs_all	ACE2-MOI0.2
AL355306.2-211	0							AL355306.2	lncRNA	lncRNA	DETs_all	ACE2-MOI0.2
AL355306.2-210	0							AL355306.2	lncRNA	lncRNA	DETs_all	ACE2-MOI0.2
AL355306.1-201	0							AL355306.1	processed_pseudogene	processed_pseudogene	DETs_all	ACE2-MOI0.2
AL499605.1-201	0							AL499605.1	processed_pseudogene	processed_pseudogene	DETs_all	ACE2-MOI0.2
AL596327.1-201	0							AL596327.1	processed_pseudogene	processed_pseudogene	DETs_all	ACE2-MOI0.2
MTATP6P14-201	0							MTATP6P14	processed_pseudogene	processed_pseudogene	DETs_all	ACE2-MOI0.2
MTCO1P14-201	0							MTCO1P14	processed_pseudogene	processed_pseudogene	DETs_all	ACE2-MOI0.2
LINC01661-202	0							LINC01661	lncRNA	lncRNA	DETs_all	ACE2-MOI0.2
LINC01661-203	0							LINC01661	lncRNA	lncRNA	DETs_all	ACE2-MOI0.2
LINC01661-201	0							LINC01661	lncRNA	lncRNA	DETs_all	ACE2-MOI0.2
PRMT6-201	0							PRMT6	protein_coding	protein_coding	DETs_all	ACE2-MOI0.2
PRMT6-203	0							PRMT6	protein_coding	nonsense_mediated_decay	DETs_all	ACE2-MOI0.2
PRMT6-202	0							PRMT6	protein_coding	retained_intron	DETs_all	ACE2-MOI0.2
NTNG1-206	0							NTNG1	protein_coding	protein_coding	DETs_all	ACE2-MOI0.2
NTNG1-207	0							NTNG1	protein_coding	protein_coding	DETs_all	ACE2-MOI0.2
NTNG1-208	0							NTNG1	protein_coding	protein_coding	DETs_all	ACE2-MOI0.2
NTNG1-205	0							NTNG1	protein_coding	protein_coding	DETs_all	ACE2-MOI0.2
NTNG1-201	0							NTNG1	protein_coding	retained_intron	DETs_all	ACE2-MOI0.2
NTNG1-204	0							NTNG1	protein_coding	protein_coding	DETs_all	ACE2-MOI0.2
NTNG1-210	0							NTNG1	protein_coding	processed_transcript	DETs_all	ACE2-MOI0.2
NTNG1-209	0							NTNG1	protein_coding	processed_transcript	DETs_all	ACE2-MOI0.2
NTNG1-203	0							NTNG1	protein_coding	protein_coding	DETs_all	ACE2-MOI0.2
NTNG1-202	0							NTNG1	protein_coding	protein_coding	DETs_all	ACE2-MOI0.2
NTNG1-211	0							NTNG1	protein_coding	processed_transcript	DETs_all	ACE2-MOI0.2
AC114491.1-201	0							AC114491.1	processed_pseudogene	processed_pseudogene	DETs_all	ACE2-MOI0.2
VAV3-202	37.1147363500002	0.959179939546848	0.857595179635617	1.41649774048928	0.677148937219998	0.498311462042511	0.931451502073453	VAV3	protein_coding	protein_coding	DETs_all	ACE2-MOI0.2
VAV3-210	5.4526570130996	-4.94970765522491	-2.4994597693767	3.91370600151565	-1.26471115952707	0.205974888098554	0.703638089656546	VAV3	protein_coding	protein_coding	DETs_all	ACE2-MOI0.2
VAV3-212	6.38387595339657	-1.12491178708854	-0.987645751284947	1.57390166471784	-0.714728125845275	0.47477705481245	0.920883190335391	VAV3	protein_coding	nonsense_mediated_decay	DETs_all	ACE2-MOI0.2
VAV3-209	0							VAV3	protein_coding	processed_transcript	DETs_all	ACE2-MOI0.2
VAV3-203	0							VAV3	protein_coding	protein_coding	DETs_all	ACE2-MOI0.2
VAV3-201	0							VAV3	protein_coding	processed_transcript	DETs_all	ACE2-MOI0.2
VAV3-211	0.544808997004482	3.79301962881371	1.78111812975272	4.03853789301448	0.939206150665208	0.347624911734937		VAV3	protein_coding	processed_transcript	DETs_all	ACE2-MOI0.2
VAV3-208	0							VAV3	protein_coding	nonsense_mediated_decay	DETs_all	ACE2-MOI0.2
VAV3-205	6.36646222063454	0.573661094366671	0.535672385308783	1.07859431444755	0.531859927947511	0.594823012953607	0.956242051305235	VAV3	protein_coding	retained_intron	DETs_all	ACE2-MOI0.2
VAV3-215	0							VAV3	protein_coding	processed_transcript	DETs_all	ACE2-MOI0.2
VAV3-213	0							VAV3	protein_coding	protein_coding	DETs_all	ACE2-MOI0.2
VAV3-204	0.0338820616211394	1.04613541210076	0.489533699667007	4.05115439027138	0.258231435122048	0.796228298705365		VAV3	protein_coding	processed_transcript	DETs_all	ACE2-MOI0.2
VAV3-206	0.101179302721494	0.11735447439928	0.0592103407653486	4.00860510462388	0.0292756386165136	0.976644756140509		VAV3	protein_coding	protein_coding	DETs_all	ACE2-MOI0.2
VAV3-207	0							VAV3	protein_coding	processed_transcript	DETs_all	ACE2-MOI0.2
VAV3-214	0							VAV3	protein_coding	processed_transcript	DETs_all	ACE2-MOI0.2
MIR7852-201	0							MIR7852	miRNA	miRNA	DETs_all	ACE2-MOI0.2
VAV3-AS1-201	0							VAV3-AS1	lncRNA	lncRNA	DETs_all	ACE2-MOI0.2
LINC02785-201	0							LINC02785	lncRNA	lncRNA	DETs_all	ACE2-MOI0.2
LINC02785-205	0							LINC02785	lncRNA	lncRNA	DETs_all	ACE2-MOI0.2
LINC02785-203	0							LINC02785	lncRNA	lncRNA	DETs_all	ACE2-MOI0.2
LINC02785-206	0							LINC02785	lncRNA	lncRNA	DETs_all	ACE2-MOI0.2
LINC02785-204	0							LINC02785	lncRNA	lncRNA	DETs_all	ACE2-MOI0.2
LINC02785-202	0							LINC02785	lncRNA	lncRNA	DETs_all	ACE2-MOI0.2
SLC25A24-203	13.9509489762899	-1.17563824492629	-0.89495637068108	2.28741299679578	-0.513959764403337	0.607280121692377	0.958174309945834	SLC25A24	protein_coding	protein_coding	DETs_all	ACE2-MOI0.2
SLC25A24-201	66.9352372875013	1.06556979564083	0.940733294138117	1.49839140862221	0.711142488877883	0.476995942750718	0.922156851644662	SLC25A24	protein_coding	nonsense_mediated_decay	DETs_all	ACE2-MOI0.2
SLC25A24-202	49.4975645942668	-0.335565583763815	-0.249940957058485	2.39859323070901	-0.139900996745757	0.888738213746038	0.993612218154112	SLC25A24	protein_coding	protein_coding	DETs_all	ACE2-MOI0.2
SLC25A24-205	50.1455063952709	-1.93182623147157	-1.56875053733976	1.98041484992048	-0.975465434198871	0.329329439553087	0.84204170018959	SLC25A24	protein_coding	nonsense_mediated_decay	DETs_all	ACE2-MOI0.2
SLC25A24-204	6.13486696606972	1.78297943199887	1.68952693126118	0.951444273485084	1.87397147861106	0.0609343563414271	0.405895837656804	SLC25A24	protein_coding	protein_coding	DETs_all	ACE2-MOI0.2
AL359258.2-201	1.33707685018388	-1.21076245330533	-0.960131742898367	1.9185233419469	-0.631090811788955	0.527981148525753		AL359258.2	lncRNA	lncRNA	DETs_all	ACE2-MOI0.2
AL359258.3-201	0.13620224925112	2.76149261996744	1.29720961614364	4.05997544982539	0.680174708959436	0.496393844243637		AL359258.3	TEC	TEC	DETs_all	ACE2-MOI0.2
NBPF4-201	0							NBPF4	protein_coding	protein_coding	DETs_all	ACE2-MOI0.2
NBPF4-202	0.0338820616211394	1.04613541210076	0.489533699667007	4.05115439027138	0.258231435122048	0.796228298705365		NBPF4	protein_coding	protein_coding	DETs_all	ACE2-MOI0.2
AL359258.1-201	0.391380714679472	-0.616516257924055	-0.264129011535668	3.98906615255026	-0.154551525180877	0.877174887984562		AL359258.1	lncRNA	lncRNA	DETs_all	ACE2-MOI0.2
SLC25A24P1-201	0							SLC25A24P1	transcribed_unprocessed_pseudogene	processed_transcript	DETs_all	ACE2-MOI0.2
SLC25A24P1-202	0							SLC25A24P1	transcribed_unprocessed_pseudogene	transcribed_unprocessed_pseudogene	DETs_all	ACE2-MOI0.2
NBPF5P-201	0							NBPF5P	transcribed_unprocessed_pseudogene	processed_transcript	DETs_all	ACE2-MOI0.2
NBPF5P-202	0							NBPF5P	transcribed_unprocessed_pseudogene	transcribed_unprocessed_pseudogene	DETs_all	ACE2-MOI0.2
SLC25A24P2-201	0							SLC25A24P2	unprocessed_pseudogene	unprocessed_pseudogene	DETs_all	ACE2-MOI0.2
NBPF6-201	0							NBPF6	protein_coding	protein_coding	DETs_all	ACE2-MOI0.2
NBPF6-202	0							NBPF6	protein_coding	protein_coding	DETs_all	ACE2-MOI0.2
NBPF6-203	0							NBPF6	protein_coding	protein_coding	DETs_all	ACE2-MOI0.2
AL392088.2-201	0							AL392088.2	unprocessed_pseudogene	unprocessed_pseudogene	DETs_all	ACE2-MOI0.2
ST13P21-201	0							ST13P21	processed_pseudogene	processed_pseudogene	DETs_all	ACE2-MOI0.2
AL392088.1-201	0							AL392088.1	processed_pseudogene	processed_pseudogene	DETs_all	ACE2-MOI0.2
FAM102B-202	0.758844770411206	-2.16549455986776	-1.09649358563278	3.95235823586073	-0.547899363023242	0.583761006237396		FAM102B	protein_coding	protein_coding	DETs_all	ACE2-MOI0.2
FAM102B-201	30.9158698657781	0.187628645274402	0.181748495815339	0.731639925389676	0.256449434705836	0.79760382034946	0.986570350170078	FAM102B	protein_coding	protein_coding	DETs_all	ACE2-MOI0.2
FAM102B-203	0.337886851927546	-1.14698027534758	-0.606835811786656	3.97983196472312	-0.288198166534243	0.773195052171177		FAM102B	protein_coding	retained_intron	DETs_all	ACE2-MOI0.2
HENMT1-203	2.47619628140848	-0.610431491423534	-0.333337300887094	3.71698088999916	-0.1642277723477	0.869551838748213		HENMT1	protein_coding	protein_coding	DETs_all	ACE2-MOI0.2
HENMT1-201	0							HENMT1	protein_coding	protein_coding	DETs_all	ACE2-MOI0.2
HENMT1-207	3.44142921806064	0.919535209004966	0.504529419233093	3.7188443318816	0.247263699940813	0.804704149917743		HENMT1	protein_coding	protein_coding	DETs_all	ACE2-MOI0.2
HENMT1-202	0.252948256803735	-0.826968944274394	-0.441595311239771	3.98500570359087	-0.207520140693705	0.835603665014632		HENMT1	protein_coding	protein_coding	DETs_all	ACE2-MOI0.2
HENMT1-204	0.953415744757843	4.45816340711594	2.01282442329489	4.00012700929937	1.11450546363947	0.26506240184716		HENMT1	protein_coding	protein_coding	DETs_all	ACE2-MOI0.2
HENMT1-206	1.19178349806187	-2.70521203176847	-1.45109663074725	3.65398882462744	-0.740344911165482	0.459090736336861		HENMT1	protein_coding	processed_transcript	DETs_all	ACE2-MOI0.2
HENMT1-205	0							HENMT1	protein_coding	processed_transcript	DETs_all	ACE2-MOI0.2
AL160171.1-201	0.272404498502241	3.22972009031487	1.51929564845205	4.04856775829584	0.797743864777098	0.425019143056189		AL160171.1	lncRNA	lncRNA	DETs_all	ACE2-MOI0.2
PRPF38B-203	40.2067807641279	1.11503121397665	1.05193455779559	1.00046463751066	1.11451336925916	0.265059012230319	0.781641418605961	PRPF38B	protein_coding	protein_coding	DETs_all	ACE2-MOI0.2
PRPF38B-202	23.4341871625887	0.177132649432472	0.161078743547342	1.29638430371364	0.136635910296859	0.891318590375945	0.993612218154112	PRPF38B	protein_coding	protein_coding	DETs_all	ACE2-MOI0.2
PRPF38B-204	27.4449395963665	1.74307072444989	1.63114553375692	1.05601268380703	1.65061532988974	0.0988171466131877	0.494021699145116	PRPF38B	protein_coding	processed_transcript	DETs_all	ACE2-MOI0.2
PRPF38B-201	122.309451321334	0.611724776937636	0.601840144910786	0.526703772600089	1.16142091391872	0.245470767968599	0.757098814614912	PRPF38B	protein_coding	protein_coding	DETs_all	ACE2-MOI0.2
PRPF38B-205	30.0982408237064	1.12937952433751	1.10394759295654	0.617448992032812	1.8291057867295	0.0673837622546181	0.420343338248667	PRPF38B	protein_coding	processed_transcript	DETs_all	ACE2-MOI0.2
FNDC7-201	0.578691058625621	2.92434264613484	1.51460636585932	3.87659559094823	0.754358451256334	0.450634013061109		FNDC7	protein_coding	protein_coding	DETs_all	ACE2-MOI0.2
FNDC7-202	0							FNDC7	protein_coding	protein_coding	DETs_all	ACE2-MOI0.2
AL591719.2-201	0							AL591719.2	lncRNA	lncRNA	DETs_all	ACE2-MOI0.2
STXBP3-204	0							STXBP3	protein_coding	retained_intron	DETs_all	ACE2-MOI0.2
STXBP3-201	98.9576911820644	0.143204072968206	0.141534029591186	0.445315516412002	0.321578897861073	0.747771732391005	0.981870734105293	STXBP3	protein_coding	protein_coding	DETs_all	ACE2-MOI0.2
STXBP3-202	2.84329637353792	-1.04304518652516	-0.759953185617911	2.46023416012273	-0.423961752678505	0.671593707029037		STXBP3	protein_coding	retained_intron	DETs_all	ACE2-MOI0.2
STXBP3-206	2.73344068411615	5.87482295204629	2.54173335345474	3.94243392245514	1.49015127903215	0.13618446358257		STXBP3	protein_coding	processed_transcript	DETs_all	ACE2-MOI0.2
STXBP3-205	2.18863246586498	-0.778180948323781	-0.672877316282457	1.70549038273492	-0.456279880673317	0.648188729774829		STXBP3	protein_coding	processed_transcript	DETs_all	ACE2-MOI0.2
STXBP3-207	0.952122625224243	3.47351732515763	2.45121643407768	2.51378217625499	1.38178930456593	0.16703640399697		STXBP3	protein_coding	retained_intron	DETs_all	ACE2-MOI0.2
STXBP3-203	0							STXBP3	protein_coding	processed_transcript	DETs_all	ACE2-MOI0.2
AL591719.1-201	0							AL591719.1	processed_pseudogene	processed_pseudogene	DETs_all	ACE2-MOI0.2
AKNAD1-206	0.13620224925112	2.76149261996744	1.29720961614364	4.05997544982539	0.680174708959436	0.496393844243637		AKNAD1	protein_coding	retained_intron	DETs_all	ACE2-MOI0.2
AKNAD1-204	0							AKNAD1	protein_coding	protein_coding	DETs_all	ACE2-MOI0.2
AKNAD1-208	0							AKNAD1	protein_coding	nonsense_mediated_decay	DETs_all	ACE2-MOI0.2
AKNAD1-209	0							AKNAD1	protein_coding	processed_transcript	DETs_all	ACE2-MOI0.2
AKNAD1-202	0							AKNAD1	protein_coding	protein_coding	DETs_all	ACE2-MOI0.2
AKNAD1-203	0							AKNAD1	protein_coding	protein_coding	DETs_all	ACE2-MOI0.2
AKNAD1-205	0							AKNAD1	protein_coding	nonsense_mediated_decay	DETs_all	ACE2-MOI0.2
AKNAD1-210	0							AKNAD1	protein_coding	retained_intron	DETs_all	ACE2-MOI0.2
AKNAD1-207	0							AKNAD1	protein_coding	nonsense_mediated_decay	DETs_all	ACE2-MOI0.2
AKNAD1-201	0.0844717129818864	0.279189943901311	0.139427414629318	4.01432928038096	0.0695483415537888	0.944553154781603		AKNAD1	protein_coding	protein_coding	DETs_all	ACE2-MOI0.2
SPATA42-201	0							SPATA42	lncRNA	lncRNA	DETs_all	ACE2-MOI0.2
SPATA42-203	0							SPATA42	lncRNA	lncRNA	DETs_all	ACE2-MOI0.2
SPATA42-202	0							SPATA42	lncRNA	lncRNA	DETs_all	ACE2-MOI0.2
GPSM2-202	5.57812977092014	1.24948426863349	0.875979855812946	2.69218256134777	0.464115727726863	0.642564834108793	0.96476280014279	GPSM2	protein_coding	protein_coding	DETs_all	ACE2-MOI0.2
GPSM2-211	0							GPSM2	protein_coding	protein_coding	DETs_all	ACE2-MOI0.2
GPSM2-204	2.22204764534419	-0.804692717243469	-0.697891245159867	1.68690305700974	-0.477023687816354	0.633345253958747		GPSM2	protein_coding	protein_coding	DETs_all	ACE2-MOI0.2
GPSM2-207	1.90160412538176	1.81855230618627	1.04482156766878	3.64939861335952	0.498315612750281	0.618261605158873		GPSM2	protein_coding	protein_coding	DETs_all	ACE2-MOI0.2
GPSM2-201	3.33029427440831	-4.24454255001927	-2.55599224203043	3.21363781191197	-1.32079058015998	0.186571201466991		GPSM2	protein_coding	protein_coding	DETs_all	ACE2-MOI0.2
GPSM2-208	0.101646184863418	0.085111543461378	0.0432274227046383	4.00753472858646	0.0212378804491106	0.983055896861132		GPSM2	protein_coding	protein_coding	DETs_all	ACE2-MOI0.2
GPSM2-203	0							GPSM2	protein_coding	protein_coding	DETs_all	ACE2-MOI0.2
GPSM2-206	0.303537908164482	-1.02426085242638	-0.543501533794482	3.98168557260936	-0.25724302779517	0.796991169940742		GPSM2	protein_coding	protein_coding	DETs_all	ACE2-MOI0.2
GPSM2-212	0							GPSM2	protein_coding	protein_coding	DETs_all	ACE2-MOI0.2
GPSM2-209	1.7823064082283	1.154982103657	0.667460197377632	3.57247571660928	0.323300197195803	0.746467904670454		GPSM2	protein_coding	protein_coding	DETs_all	ACE2-MOI0.2
GPSM2-210	1.55599430952287	2.13243773505256	1.75462269691016	1.9373892318544	1.10067595090918	0.271037716626416		GPSM2	protein_coding	processed_transcript	DETs_all	ACE2-MOI0.2
GPSM2-205	0.406584739453672	-1.35769983620095	-0.71644788144164	3.97698634375425	-0.341389111967454	0.732810670706564		GPSM2	protein_coding	protein_coding	DETs_all	ACE2-MOI0.2
CLCC1-204	0							CLCC1	protein_coding	protein_coding	DETs_all	ACE2-MOI0.2
CLCC1-205	0							CLCC1	protein_coding	protein_coding	DETs_all	ACE2-MOI0.2
CLCC1-203	38.6678083124774	-1.11839344706283	-1.0879315730673	0.682223137864371	-1.63933672868945	0.101143150795374	0.499948365188565	CLCC1	protein_coding	protein_coding	DETs_all	ACE2-MOI0.2
CLCC1-208	0							CLCC1	protein_coding	processed_transcript	DETs_all	ACE2-MOI0.2
CLCC1-207	17.640630416986	-0.95225261948436	-0.907025183911291	0.910984017944985	-1.04530112573486	0.295883817545185	0.813812353782925	CLCC1	protein_coding	protein_coding	DETs_all	ACE2-MOI0.2
CLCC1-209	0							CLCC1	protein_coding	processed_transcript	DETs_all	ACE2-MOI0.2
CLCC1-206	31.5024322654389	-0.493284582394522	-0.437062731347485	1.47794219424443	-0.333764462720889	0.738557301754556	0.980592540834798	CLCC1	protein_coding	protein_coding	DETs_all	ACE2-MOI0.2
CLCC1-202	5.46688136823231	6.88178420345269	2.93928418322161	3.92462178313191	1.75348978416996	0.0795179715525641	0.447927241915911	CLCC1	protein_coding	protein_coding	DETs_all	ACE2-MOI0.2
CLCC1-201	4.59772368414179	-4.69674128497919	-2.7609337712213	3.3031820700335	-1.42188386392263	0.155059968267501		CLCC1	protein_coding	protein_coding	DETs_all	ACE2-MOI0.2
WDR47-205	1.82229378941077	5.28291106357019	2.30358205472069	3.96019891197255	1.33400144310903	0.182203383583026		WDR47	protein_coding	protein_coding	DETs_all	ACE2-MOI0.2
WDR47-203	7.52294703265895	-5.42109588924316	-4.29594268185778	2.0427695929667	-2.65379703511747	0.00795916848685083	0.125881477810689	WDR47	protein_coding	protein_coding	DETs_all	ACE2-MOI0.2
WDR47-202	8.44453945356946	7.52766121735908	3.19618621256454	3.91820109647466	1.92120338696551	0.0547060713458428	0.38692453266558	WDR47	protein_coding	protein_coding	DETs_all	ACE2-MOI0.2
WDR47-204	22.2269938247845	0.860344768234909	0.674083577734263	2.15814969323829	0.398649255392459	0.690151663102547	0.97446185627839	WDR47	protein_coding	protein_coding	DETs_all	ACE2-MOI0.2
WDR47-201	0							WDR47	protein_coding	protein_coding	DETs_all	ACE2-MOI0.2
WDR47-208	0							WDR47	protein_coding	protein_coding	DETs_all	ACE2-MOI0.2
WDR47-207	0							WDR47	protein_coding	protein_coding	DETs_all	ACE2-MOI0.2
WDR47-209	0							WDR47	protein_coding	protein_coding	DETs_all	ACE2-MOI0.2
WDR47-206	0							WDR47	protein_coding	protein_coding	DETs_all	ACE2-MOI0.2
BX679664.2-201	0							BX679664.2	processed_pseudogene	processed_pseudogene	DETs_all	ACE2-MOI0.2
BX679664.3-201	0							BX679664.3	processed_pseudogene	processed_pseudogene	DETs_all	ACE2-MOI0.2
BX679664.1-201	0							BX679664.1	processed_pseudogene	processed_pseudogene	DETs_all	ACE2-MOI0.2
RANP5-201	0							RANP5	processed_pseudogene	processed_pseudogene	DETs_all	ACE2-MOI0.2
TAF13-202	28.5666447044719	1.40749863117606	1.37821826664066	0.596092402755054	2.36120880700846	0.0182154710330662	0.213362449092272	TAF13	protein_coding	nonsense_mediated_decay	DETs_all	ACE2-MOI0.2
TAF13-201	51.0431499613074	1.34192296782635	1.32191138083864	0.504866355179882	2.6579766190762	0.00786113465680248	0.124645317450675	TAF13	protein_coding	protein_coding	DETs_all	ACE2-MOI0.2
AL356488.3-201	28.3844882276919	0.531251936436209	0.513864492018743	0.757636879278767	0.701195983149519	0.483180716299812	0.924446787583834	AL356488.3	lncRNA	lncRNA	DETs_all	ACE2-MOI0.2
TMEM167B-201	56.6222814207147	0.89447402918342	0.875427975618947	0.602424798997531	1.48478952173263	0.137599588459659	0.581441977349558	TMEM167B	protein_coding	protein_coding	DETs_all	ACE2-MOI0.2
TMEM167B-204	0.338820616211394	-1.15814053242732	-0.613217704853515	3.97967087950485	-0.291014148529644	0.771040498635618		TMEM167B	protein_coding	protein_coding	DETs_all	ACE2-MOI0.2
TMEM167B-203	4.36912209823798	-1.01868690673988	-0.788757375906693	2.27964708915848	-0.446861670643908	0.65497494020125		TMEM167B	protein_coding	processed_transcript	DETs_all	ACE2-MOI0.2
TMEM167B-202	1.92709604389368	3.05651689540303	2.24982994029542	2.45696134234047	1.24402319349943	0.213491026879895		TMEM167B	protein_coding	processed_transcript	DETs_all	ACE2-MOI0.2
SCARNA2-201	8.14447459820815	4.10949073737675	3.74185921728085	1.32538963338605	3.10059067451585	0.00193135070429865	0.0488737051144719	SCARNA2	scaRNA	scaRNA	DETs_all	ACE2-MOI0.2
AL356488.2-201	0							AL356488.2	lncRNA	lncRNA	DETs_all	ACE2-MOI0.2
AL356488.1-201	0							AL356488.1	processed_pseudogene	processed_pseudogene	DETs_all	ACE2-MOI0.2
C1orf194-203	0							C1orf194	protein_coding	protein_coding	DETs_all	ACE2-MOI0.2
C1orf194-206	0							C1orf194	protein_coding	nonsense_mediated_decay	DETs_all	ACE2-MOI0.2
C1orf194-204	0							C1orf194	protein_coding	protein_coding	DETs_all	ACE2-MOI0.2
C1orf194-202	0							C1orf194	protein_coding	protein_coding	DETs_all	ACE2-MOI0.2
C1orf194-205	0							C1orf194	protein_coding	nonsense_mediated_decay	DETs_all	ACE2-MOI0.2
C1orf194-201	0							C1orf194	protein_coding	retained_intron	DETs_all	ACE2-MOI0.2
KIAA1324-212	0							KIAA1324	protein_coding	protein_coding	DETs_all	ACE2-MOI0.2
KIAA1324-211	0							KIAA1324	protein_coding	protein_coding	DETs_all	ACE2-MOI0.2
KIAA1324-214	0							KIAA1324	protein_coding	protein_coding	DETs_all	ACE2-MOI0.2
KIAA1324-207	0							KIAA1324	protein_coding	protein_coding	DETs_all	ACE2-MOI0.2
KIAA1324-204	0							KIAA1324	protein_coding	protein_coding	DETs_all	ACE2-MOI0.2
KIAA1324-203	0							KIAA1324	protein_coding	protein_coding	DETs_all	ACE2-MOI0.2
KIAA1324-210	0							KIAA1324	protein_coding	protein_coding	DETs_all	ACE2-MOI0.2
KIAA1324-209	3.10842678637417	-4.10978588361961	-3.29901476646894	1.98206324791666	-2.07348876880664	0.0381268152779804		KIAA1324	protein_coding	nonsense_mediated_decay	DETs_all	ACE2-MOI0.2
KIAA1324-206	0							KIAA1324	protein_coding	retained_intron	DETs_all	ACE2-MOI0.2
KIAA1324-213	0							KIAA1324	protein_coding	retained_intron	DETs_all	ACE2-MOI0.2
KIAA1324-202	0							KIAA1324	protein_coding	processed_transcript	DETs_all	ACE2-MOI0.2
KIAA1324-201	49.9321161428293	-1.11893912077872	-1.09699747434168	0.581891936238038	-1.92293285246865	0.0544884832652569	0.38666174428942	KIAA1324	protein_coding	retained_intron	DETs_all	ACE2-MOI0.2
KIAA1324-205	0							KIAA1324	protein_coding	retained_intron	DETs_all	ACE2-MOI0.2
KIAA1324-208	0.303537908164482	-1.02426085242638	-0.543501533794482	3.98168557260936	-0.25724302779517	0.796991169940742		KIAA1324	protein_coding	nonsense_mediated_decay	DETs_all	ACE2-MOI0.2
SARS1-201	557.821671148821	-0.839760679676079	-0.831636083715041	0.405714919780456	-2.06982942636297	0.0384683206896845	0.325375116008123	SARS1	protein_coding	protein_coding	DETs_all	ACE2-MOI0.2
SARS1-206	10.0470297272776	0.418439865473193	0.402223366898985	0.828236983134658	0.50521755728597	0.613406040022332	0.959270383529705	SARS1	protein_coding	processed_transcript	DETs_all	ACE2-MOI0.2
SARS1-205	3.12919292767895	-1.23622989577496	-0.889949982877395	2.51401596710371	-0.491735101109628	0.622906620766966		SARS1	protein_coding	processed_transcript	DETs_all	ACE2-MOI0.2
SARS1-202	1.99530657851183	-3.55304930834098	-2.28868292482139	2.96504535116814	-1.19831196070616	0.230795591956774		SARS1	protein_coding	protein_coding	DETs_all	ACE2-MOI0.2
SARS1-204	14.4000680645394	0.553244289124463	0.538786423849519	0.671494113627493	0.823900430244683	0.409996135956028	0.893582540187947	SARS1	protein_coding	processed_transcript	DETs_all	ACE2-MOI0.2
SARS1-203	22.4141351284122	1.37199703423429	1.28894303079846	1.0444138121019	1.31365270962199	0.188963102030601	0.676308374543553	SARS1	protein_coding	processed_transcript	DETs_all	ACE2-MOI0.2
CELSR2-201	36.5065305300546	-0.322911244245791	-0.317344230283612	0.544350671918548	-0.593204456068181	0.553044330825053	0.947885058088545	CELSR2	protein_coding	protein_coding	DETs_all	ACE2-MOI0.2
CELSR2-202	0							CELSR2	protein_coding	processed_transcript	DETs_all	ACE2-MOI0.2
CELSR2-203	1.03399792087234	0.330187270337633	0.244157971421384	2.72314318023665	0.121252261994148	0.903491230356672		CELSR2	protein_coding	processed_transcript	DETs_all	ACE2-MOI0.2
CELSR2-204	4.18266307080209	0.633357493721221	0.550102708649754	1.63249918937177	0.387968029536942	0.698039692880057		CELSR2	protein_coding	processed_transcript	DETs_all	ACE2-MOI0.2
PSRC1-202	3.64458757882154	6.29334155266122	2.7079783743842	3.93353391426184	1.59992050147157	0.109616220607039		PSRC1	protein_coding	protein_coding	DETs_all	ACE2-MOI0.2
PSRC1-206	0							PSRC1	protein_coding	protein_coding	DETs_all	ACE2-MOI0.2
PSRC1-203	4.5982576943339	-2.27760034309272	-1.77591128680434	2.26399212603616	-1.00601071748442	0.314410414574853		PSRC1	protein_coding	protein_coding	DETs_all	ACE2-MOI0.2
PSRC1-204	2.31341622896936	2.13938722183041	1.28711639193366	3.44506774658766	0.621000043888679	0.53459959430101		PSRC1	protein_coding	protein_coding	DETs_all	ACE2-MOI0.2
PSRC1-205	8.23571284660563	-5.53445892118497	-4.66241564640045	1.73698357411212	-3.18624712615027	0.00144131424720974	0.0394877109986618	PSRC1	protein_coding	protein_coding	DETs_all	ACE2-MOI0.2
PSRC1-212	4.58670434264768	6.62216895258994	2.8359490994321	3.92811731001353	1.68583787854522	0.0918270297940479		PSRC1	protein_coding	retained_intron	DETs_all	ACE2-MOI0.2
PSRC1-201	0							PSRC1	protein_coding	protein_coding	DETs_all	ACE2-MOI0.2
PSRC1-211	0.30628656012338	2.35641159730275	1.15454883929202	4.01901557568798	0.586315617077293	0.557663438173598		PSRC1	protein_coding	protein_coding	DETs_all	ACE2-MOI0.2
PSRC1-208	0							PSRC1	protein_coding	protein_coding	DETs_all	ACE2-MOI0.2
PSRC1-207	3.76569988270306	2.77796179928254	2.53838803348197	1.29098805450146	2.15181061482036	0.0314122734804871		PSRC1	protein_coding	protein_coding	DETs_all	ACE2-MOI0.2
PSRC1-209	1.84961382759524	1.92082618822774	1.37749811272602	2.64114767810083	0.727269513989823	0.467060869759126		PSRC1	protein_coding	retained_intron	DETs_all	ACE2-MOI0.2
PSRC1-210	0.203292369726836	-0.613024351073938	-0.324663515817868	3.98913845521646	-0.153673370316918	0.877867282743205		PSRC1	protein_coding	retained_intron	DETs_all	ACE2-MOI0.2
MYBPHL-203	0							MYBPHL	protein_coding	processed_transcript	DETs_all	ACE2-MOI0.2
MYBPHL-201	0.0338820616211394	1.04613541210076	0.489533699667007	4.05115439027138	0.258231435122048	0.796228298705365		MYBPHL	protein_coding	protein_coding	DETs_all	ACE2-MOI0.2
MYBPHL-202	0							MYBPHL	protein_coding	processed_transcript	DETs_all	ACE2-MOI0.2
SORT1-209	58.3294214802278	1.03875841320671	0.986790397350507	0.943657062807772	1.10077956722538	0.270992606684794	0.788470342650921	SORT1	protein_coding	protein_coding	DETs_all	ACE2-MOI0.2
SORT1-201	107.364696412784	-2.40297462790095	-2.18324395405508	1.30454382799065	-1.84200375360496	0.0654746008221205	0.415476678189389	SORT1	protein_coding	protein_coding	DETs_all	ACE2-MOI0.2
SORT1-206	0							SORT1	protein_coding	processed_transcript	DETs_all	ACE2-MOI0.2
SORT1-202	0							SORT1	protein_coding	retained_intron	DETs_all	ACE2-MOI0.2
SORT1-207	0							SORT1	protein_coding	protein_coding	DETs_all	ACE2-MOI0.2
SORT1-204	0							SORT1	protein_coding	protein_coding	DETs_all	ACE2-MOI0.2
SORT1-210	0							SORT1	protein_coding	protein_coding	DETs_all	ACE2-MOI0.2
SORT1-205	0							SORT1	protein_coding	retained_intron	DETs_all	ACE2-MOI0.2
SORT1-208	0							SORT1	protein_coding	processed_transcript	DETs_all	ACE2-MOI0.2
SORT1-203	0							SORT1	protein_coding	nonsense_mediated_decay	DETs_all	ACE2-MOI0.2
PSMA5-201	122.439537837294	-0.588323918796197	-0.580665499687763	0.471371361970427	-1.24811129029325	0.211990304202936	0.712600784711734	PSMA5	protein_coding	protein_coding	DETs_all	ACE2-MOI0.2
PSMA5-204	220.385755708326	-0.684183715492232	-0.675245743638117	0.471874735092202	-1.44992656866561	0.147078997454571	0.600795193048202	PSMA5	protein_coding	processed_transcript	DETs_all	ACE2-MOI0.2
PSMA5-206	26.3711486105436	-7.24277148831777	-4.70598209531511	2.91046247580178	-2.48852941707229	0.0128272624845576	0.171556630059508	PSMA5	protein_coding	protein_coding	DETs_all	ACE2-MOI0.2
PSMA5-202	8.16848551986705	-0.122021514828653	-0.103253265591271	1.766850493141	-0.0690615959314875	0.944940590016342	0.997511333846996	PSMA5	protein_coding	processed_transcript	DETs_all	ACE2-MOI0.2
PSMA5-203	7.29751693739447	2.87722077584777	2.68173834799729	1.13067654656634	2.54468953529226	0.010937493589776	0.155229512592204	PSMA5	protein_coding	processed_transcript	DETs_all	ACE2-MOI0.2
PSMA5-205	0.101646184863418	0.085111543461378	0.0432274227046383	4.00753472858646	0.0212378804491106	0.983055896861132		PSMA5	protein_coding	processed_transcript	DETs_all	ACE2-MOI0.2
SYPL2-201	0.59110169383725	1.06377012346896	0.490425983392665	3.96754823324071	0.268117754576123	0.78860867983517		SYPL2	protein_coding	protein_coding	DETs_all	ACE2-MOI0.2
SYPL2-202	0							SYPL2	protein_coding	processed_transcript	DETs_all	ACE2-MOI0.2
ATXN7L2-204	0.962604022279966	-2.51847036740921	-1.49621612693767	3.31570735432422	-0.759557493554043	0.447519135281021		ATXN7L2	protein_coding	nonsense_mediated_decay	DETs_all	ACE2-MOI0.2
ATXN7L2-202	2.95468875443627	1.04755565793397	0.900854684312706	1.71580045550384	0.61053466594771	0.541507686911822		ATXN7L2	protein_coding	protein_coding	DETs_all	ACE2-MOI0.2
ATXN7L2-205	1.49812161937761	0.126469528638399	0.087861836750261	2.72551238962352	0.0464021110745597	0.962989753932987		ATXN7L2	protein_coding	retained_intron	DETs_all	ACE2-MOI0.2
ATXN7L2-206	0							ATXN7L2	protein_coding	processed_transcript	DETs_all	ACE2-MOI0.2
ATXN7L2-201	0.71199242129273	0.672461591617713	0.315669625171642	3.95806252225264	0.169896657224858	0.865091410052114		ATXN7L2	protein_coding	retained_intron	DETs_all	ACE2-MOI0.2
ATXN7L2-203	0							ATXN7L2	protein_coding	processed_transcript	DETs_all	ACE2-MOI0.2
CYB561D1-203	0							CYB561D1	protein_coding	protein_coding	DETs_all	ACE2-MOI0.2
CYB561D1-206	4.2467658234759	-0.361927502241941	-0.255314663638037	2.68217242707795	-0.1349381936031	0.892660741568996		CYB561D1	protein_coding	protein_coding	DETs_all	ACE2-MOI0.2
CYB561D1-209	0.389150506054856	0.0150832575107568	0.00821603799489063	3.96401393001572	0.00380504654550923	0.996964019434217		CYB561D1	protein_coding	protein_coding	DETs_all	ACE2-MOI0.2
CYB561D1-201	28.1103298644503	-0.274110324172573	-0.268944276753383	0.570243016386268	-0.480690365854296	0.630736579362223	0.96224639718326	CYB561D1	protein_coding	protein_coding	DETs_all	ACE2-MOI0.2
CYB561D1-207	0							CYB561D1	protein_coding	protein_coding	DETs_all	ACE2-MOI0.2
CYB561D1-204	2.34055826292487	-1.50806478664438	-0.910595011831931	3.59251579444778	-0.419779584261004	0.674646480432402		CYB561D1	protein_coding	protein_coding	DETs_all	ACE2-MOI0.2
CYB561D1-208	0							CYB561D1	protein_coding	protein_coding	DETs_all	ACE2-MOI0.2
CYB561D1-202	0							CYB561D1	protein_coding	protein_coding	DETs_all	ACE2-MOI0.2
CYB561D1-205	7.48249801747911	-0.118906160867631	-0.0843129906823781	2.62601101478234	-0.045280145512827	0.963884012789972	0.997867990616332	CYB561D1	protein_coding	protein_coding	DETs_all	ACE2-MOI0.2
AMIGO1-202	7.61408520231658	0.0924113425682692	0.0887955514988594	0.834059742529347	0.110797030303879	0.911777300327705	0.994426144163032	AMIGO1	protein_coding	protein_coding	DETs_all	ACE2-MOI0.2
AMIGO1-201	0.270589610827191	-0.909608930362559	-0.485790145127347	3.98356127896371	-0.228340639609587	0.819381433100459		AMIGO1	protein_coding	protein_coding	DETs_all	ACE2-MOI0.2
GPR61-207	0							GPR61	protein_coding	protein_coding	DETs_all	ACE2-MOI0.2
GPR61-201	0							GPR61	protein_coding	nonsense_mediated_decay	DETs_all	ACE2-MOI0.2
GPR61-204	0							GPR61	protein_coding	protein_coding	DETs_all	ACE2-MOI0.2
GPR61-206	0							GPR61	protein_coding	protein_coding	DETs_all	ACE2-MOI0.2
GPR61-202	0							GPR61	protein_coding	nonsense_mediated_decay	DETs_all	ACE2-MOI0.2
GPR61-205	0							GPR61	protein_coding	processed_transcript	DETs_all	ACE2-MOI0.2
GPR61-203	0							GPR61	protein_coding	processed_transcript	DETs_all	ACE2-MOI0.2
AL355310.3-201	0.0338820616211394	1.04613541210076	0.489533699667007	4.05115439027138	0.258231435122048	0.796228298705365		AL355310.3	lncRNA	lncRNA	DETs_all	ACE2-MOI0.2
GNAI3-201	259.128031736433	-0.351582378912787	-0.348117104923244	0.409543718539004	-0.85847337658361	0.390631125379532	0.88365775874469	GNAI3	protein_coding	protein_coding	DETs_all	ACE2-MOI0.2
RNU6V-201	0							RNU6V	snRNA	snRNA	DETs_all	ACE2-MOI0.2
AL355310.1-201	0							AL355310.1	lncRNA	lncRNA	DETs_all	ACE2-MOI0.2
MIR197-201	0							MIR197	miRNA	miRNA	DETs_all	ACE2-MOI0.2
GNAT2-201	0							GNAT2	protein_coding	protein_coding	DETs_all	ACE2-MOI0.2
GNAT2-202	0							GNAT2	protein_coding	protein_coding	DETs_all	ACE2-MOI0.2
AMPD2-233	3.65266382329652	0.347034566717806	0.296965423546793	1.72629414304486	0.201028641680787	0.840676178382733		AMPD2	protein_coding	processed_transcript	DETs_all	ACE2-MOI0.2
AMPD2-222	0.151768954082241	-0.289518821795673	-0.150076503591316	3.99662021764891	-0.072440914079644	0.942251025577923		AMPD2	protein_coding	protein_coding	DETs_all	ACE2-MOI0.2
AMPD2-228	0							AMPD2	protein_coding	nonsense_mediated_decay	DETs_all	ACE2-MOI0.2
AMPD2-231	14.1088057158013	1.27040573104283	0.863153579454929	2.81559245070029	0.451203699856084	0.651842743301553	0.966098694526088	AMPD2	protein_coding	protein_coding	DETs_all	ACE2-MOI0.2
AMPD2-202	53.6591948095078	-1.90992703200733	-1.74771193344201	1.25125921241871	-1.52640397213572	0.126909289033041	0.560071894340883	AMPD2	protein_coding	protein_coding	DETs_all	ACE2-MOI0.2
AMPD2-218	0							AMPD2	protein_coding	protein_coding	DETs_all	ACE2-MOI0.2
AMPD2-207	1.3620224925112	4.94895150114823	2.1901600414073	3.97380306579883	1.24539425311289	0.212986864727236		AMPD2	protein_coding	processed_transcript	DETs_all	ACE2-MOI0.2
AMPD2-208	0.271056492969115	-0.917316285625545	-0.490077352956432	3.98343060507472	-0.230282983832309	0.817871882258761		AMPD2	protein_coding	protein_coding	DETs_all	ACE2-MOI0.2
AMPD2-221	0.884874496364286	-2.27355736797978	-1.18954370436119	3.76168301957568	-0.604398976774028	0.545578415894592		AMPD2	protein_coding	protein_coding	DETs_all	ACE2-MOI0.2
AMPD2-201	3.98390568074662	-4.48792771090445	-2.6476356571418	3.28801981931314	-1.36493329040881	0.172274017871479		AMPD2	protein_coding	protein_coding	DETs_all	ACE2-MOI0.2
AMPD2-203	0							AMPD2	protein_coding	protein_coding	DETs_all	ACE2-MOI0.2
AMPD2-226	0							AMPD2	protein_coding	nonsense_mediated_decay	DETs_all	ACE2-MOI0.2
AMPD2-204	0.643759170801648	-1.94527706122816	-0.988047902699947	3.95942087356634	-0.491303431321259	0.623211853322772		AMPD2	protein_coding	protein_coding	DETs_all	ACE2-MOI0.2
AMPD2-211	0.101179302721494	0.11735447439928	0.0592103407653486	4.00860510462388	0.0292756386165136	0.976644756140509		AMPD2	protein_coding	retained_intron	DETs_all	ACE2-MOI0.2
AMPD2-216	0							AMPD2	protein_coding	nonsense_mediated_decay	DETs_all	ACE2-MOI0.2
AMPD2-230	0.817110373122007	-2.14490174135298	-1.09544448340641	3.85140151414095	-0.556914601990386	0.577585777519462		AMPD2	protein_coding	nonsense_mediated_decay	DETs_all	ACE2-MOI0.2
AMPD2-232	0							AMPD2	protein_coding	nonsense_mediated_decay	DETs_all	ACE2-MOI0.2
AMPD2-214	3.535172285811	-0.717319527282699	-0.394210162568153	3.70402707526805	-0.193659363904836	0.846442612302444		AMPD2	protein_coding	processed_transcript	DETs_all	ACE2-MOI0.2
AMPD2-215	0.338820616211394	-1.15814053242732	-0.613217704853515	3.97967087950485	-0.291014148529644	0.771040498635618		AMPD2	protein_coding	processed_transcript	DETs_all	ACE2-MOI0.2
AMPD2-217	3.15284317549507	-0.0572029346786196	-0.0439328043247998	2.32406975401861	-0.0246132606733118	0.980363442016808		AMPD2	protein_coding	protein_coding	DETs_all	ACE2-MOI0.2
AMPD2-205	0							AMPD2	protein_coding	processed_transcript	DETs_all	ACE2-MOI0.2
AMPD2-227	18.8108882194984	1.12592766893062	0.898103883996027	2.07315145974376	0.543099571253603	0.587061247825814	0.955566528075409	AMPD2	protein_coding	retained_intron	DETs_all	ACE2-MOI0.2
AMPD2-225	0.0677641232422787	0.464411386426167	0.229223157617941	4.02165751181196	0.115477607196075	0.908066568595158		AMPD2	protein_coding	retained_intron	DETs_all	ACE2-MOI0.2
AMPD2-213	0.590835108731281	-1.82545219387142	-0.994261997074999	3.7111312277319	-0.49188564937572	0.622800183724293		AMPD2	protein_coding	retained_intron	DETs_all	ACE2-MOI0.2
AMPD2-212	1.2210495830015	-0.109445977392322	-0.085987401802994	2.33291552596481	-0.0469138192850165	0.962581914025111		AMPD2	protein_coding	retained_intron	DETs_all	ACE2-MOI0.2
AMPD2-229	3.53654046116319	1.43883174645298	0.837063261161874	3.50872565128847	0.410072456341697	0.681752797019246		AMPD2	protein_coding	nonsense_mediated_decay	DETs_all	ACE2-MOI0.2
AMPD2-220	1.11868465776784	0.477864605788484	0.384120495388709	1.88011995330689	0.254167083833125	0.799366479036968		AMPD2	protein_coding	retained_intron	DETs_all	ACE2-MOI0.2
AMPD2-223	0.953415744757843	4.45816340711594	2.01282442329489	4.00012700929937	1.11450546363947	0.26506240184716		AMPD2	protein_coding	retained_intron	DETs_all	ACE2-MOI0.2
AMPD2-224	1.35544376816625	1.32499221403637	1.1321295073528	1.77685597506266	0.745694773595617	0.455851817063076		AMPD2	protein_coding	retained_intron	DETs_all	ACE2-MOI0.2
AMPD2-206	1.35694050954297	-0.657565520846818	-0.547482006912079	1.99350218280358	-0.329854427308449	0.741509959683074		AMPD2	protein_coding	retained_intron	DETs_all	ACE2-MOI0.2
AMPD2-210	0							AMPD2	protein_coding	retained_intron	DETs_all	ACE2-MOI0.2
AMPD2-209	2.0779130080329	-1.93705352077735	-0.969797457444979	3.73967543877978	-0.517973699185347	0.604476619767421		AMPD2	protein_coding	protein_coding	DETs_all	ACE2-MOI0.2
AMPD2-219	0.817213495506722	4.24818950517773	1.94756745999637	4.01424052883565	1.05827976043327	0.289927917420813		AMPD2	protein_coding	retained_intron	DETs_all	ACE2-MOI0.2
AL355310.2-201	0							AL355310.2	lncRNA	lncRNA	DETs_all	ACE2-MOI0.2
RPL7P8-201	0							RPL7P8	processed_pseudogene	processed_pseudogene	DETs_all	ACE2-MOI0.2
GSTM4-204	13.9242607390029	-1.48525922759445	-1.32692594822657	1.39427708683373	-1.06525398833551	0.286761008259585	0.803609103157676	GSTM4	protein_coding	protein_coding	DETs_all	ACE2-MOI0.2
GSTM4-206	0							GSTM4	protein_coding	processed_transcript	DETs_all	ACE2-MOI0.2
GSTM4-205	0							GSTM4	protein_coding	processed_transcript	DETs_all	ACE2-MOI0.2
GSTM4-208	0							GSTM4	protein_coding	processed_transcript	DETs_all	ACE2-MOI0.2
GSTM4-201	6.62771343090682	0.593189188772195	0.535103351557399	1.38635910960231	0.427875566051827	0.668741717136082	0.969660753884756	GSTM4	protein_coding	protein_coding	DETs_all	ACE2-MOI0.2
GSTM4-212	0.916837672070452	0.0103007382428944	0.00603052928229792	3.80463300843717	0.00270741966966366	0.997839794285057		GSTM4	protein_coding	processed_transcript	DETs_all	ACE2-MOI0.2
GSTM4-203	0.543460991471356	0.392961110447585	0.22349814845304	3.95074126833126	0.0994651595126011	0.920768949368834		GSTM4	protein_coding	protein_coding	DETs_all	ACE2-MOI0.2
GSTM4-209	0							GSTM4	protein_coding	processed_transcript	DETs_all	ACE2-MOI0.2
GSTM4-213	0							GSTM4	protein_coding	protein_coding	DETs_all	ACE2-MOI0.2
GSTM4-202	0							GSTM4	protein_coding	protein_coding	DETs_all	ACE2-MOI0.2
GSTM4-207	0							GSTM4	protein_coding	processed_transcript	DETs_all	ACE2-MOI0.2
GSTM4-210	0							GSTM4	protein_coding	processed_transcript	DETs_all	ACE2-MOI0.2
GSTM4-211	1.05506192962126	2.64245852393212	1.53221073747867	3.51524486884804	0.751713926773491	0.45222311341307		GSTM4	protein_coding	processed_transcript	DETs_all	ACE2-MOI0.2
GSTM2-206	0.523337570594971	1.72608090156815	0.762325190849871	3.99033746299458	0.432565144571206	0.665330716008386		GSTM2	protein_coding	protein_coding	DETs_all	ACE2-MOI0.2
GSTM2-204	0.151768954082241	-0.289518821795673	-0.150076503591316	3.99662021764891	-0.072440914079644	0.942251025577923		GSTM2	protein_coding	protein_coding	DETs_all	ACE2-MOI0.2
GSTM2-202	0							GSTM2	protein_coding	protein_coding	DETs_all	ACE2-MOI0.2
GSTM2-207	0							GSTM2	protein_coding	protein_coding	DETs_all	ACE2-MOI0.2
GSTM2-208	1.78242075870916	5.30976630339701	4.03838167120035	2.20702503879675	2.40584778607308	0.0161349858736921		GSTM2	protein_coding	processed_transcript	DETs_all	ACE2-MOI0.2
GSTM2-212	0							GSTM2	protein_coding	retained_intron	DETs_all	ACE2-MOI0.2
GSTM2-201	0.304938554590254	-1.04394244090599	-0.554617018014084	3.98137787925959	-0.26220631966241	0.793162381417813		GSTM2	protein_coding	protein_coding	DETs_all	ACE2-MOI0.2
GSTM2-211	0.726830237357763	-2.12465469262887	-1.21986135381178	3.47027003596929	-0.612244773636306	0.540375822471057		GSTM2	protein_coding	retained_intron	DETs_all	ACE2-MOI0.2
GSTM2-209	0							GSTM2	protein_coding	protein_coding	DETs_all	ACE2-MOI0.2
GSTM2-205	0							GSTM2	protein_coding	protein_coding	DETs_all	ACE2-MOI0.2
GSTM2-203	0.0505896513607471	0.757747961084334	0.362600693647019	4.03518829776688	0.187785031371071	0.851045170255985		GSTM2	protein_coding	protein_coding	DETs_all	ACE2-MOI0.2
GSTM2-214	0							GSTM2	protein_coding	retained_intron	DETs_all	ACE2-MOI0.2
GSTM2-210	0.13620224925112	2.76149261996744	1.29720961614364	4.05997544982539	0.680174708959436	0.496393844243637		GSTM2	protein_coding	retained_intron	DETs_all	ACE2-MOI0.2
GSTM2-213	1.91674620685194	-3.40473622053994	-2.59651434137075	2.22550494918797	-1.52987133179921	0.126048580733881		GSTM2	protein_coding	retained_intron	DETs_all	ACE2-MOI0.2
GSTM2-215	2.23653975333684	0.538501487130844	0.428593173768141	2.07833205420505	0.259102719433741	0.795555986628479		GSTM2	protein_coding	TEC	DETs_all	ACE2-MOI0.2
GSTM1-207	0							GSTM1	protein_coding	processed_transcript	DETs_all	ACE2-MOI0.2
GSTM1-201	0							GSTM1	protein_coding	protein_coding	DETs_all	ACE2-MOI0.2
GSTM1-204	0							GSTM1	protein_coding	protein_coding	DETs_all	ACE2-MOI0.2
GSTM1-202	0							GSTM1	protein_coding	protein_coding	DETs_all	ACE2-MOI0.2
GSTM1-205	1.15432899604212	2.24628656856465	1.47278763371757	2.75586845229766	0.815092087103013	0.415019600697854		GSTM1	protein_coding	protein_coding	DETs_all	ACE2-MOI0.2
GSTM1-206	0							GSTM1	protein_coding	protein_coding	DETs_all	ACE2-MOI0.2
GSTM1-208	0							GSTM1	protein_coding	retained_intron	DETs_all	ACE2-MOI0.2
GSTM1-203	0.544808997004482	3.79301962881371	1.78111812975272	4.03853789301448	0.939206150665208	0.347624911734937		GSTM1	protein_coding	protein_coding	DETs_all	ACE2-MOI0.2
AC000032.1-201	0							AC000032.1	lncRNA	lncRNA	DETs_all	ACE2-MOI0.2
GSTM5-207	0							GSTM5	protein_coding	protein_coding	DETs_all	ACE2-MOI0.2
GSTM5-201	0							GSTM5	protein_coding	protein_coding	DETs_all	ACE2-MOI0.2
GSTM5-203	0.101179302721494	0.11735447439928	0.0592103407653486	4.00860510462388	0.0292756386165136	0.976644756140509		GSTM5	protein_coding	retained_intron	DETs_all	ACE2-MOI0.2
GSTM5-204	0							GSTM5	protein_coding	processed_transcript	DETs_all	ACE2-MOI0.2
GSTM5-202	0							GSTM5	protein_coding	protein_coding	DETs_all	ACE2-MOI0.2
GSTM5-206	0.0505896513607471	0.757747961084334	0.362600693647019	4.03518829776688	0.187785031371071	0.851045170255985		GSTM5	protein_coding	retained_intron	DETs_all	ACE2-MOI0.2
GSTM5-208	0							GSTM5	protein_coding	protein_coding	DETs_all	ACE2-MOI0.2
GSTM5-205	0							GSTM5	protein_coding	retained_intron	DETs_all	ACE2-MOI0.2
AL158847.1-201	0							AL158847.1	lncRNA	lncRNA	DETs_all	ACE2-MOI0.2
GSTM3-201	9.62241373316192	0.208907732546743	0.177172455508513	1.73032971152617	0.120732904922776	0.903902595266502	0.994300854290055	GSTM3	protein_coding	protein_coding	DETs_all	ACE2-MOI0.2
GSTM3-202	0.948697725391902	-2.48674026440676	-1.25866900731281	3.94364829986055	-0.630568467399766	0.528322721978059		GSTM3	protein_coding	protein_coding	DETs_all	ACE2-MOI0.2
GSTM3-204	8.30895118426789	0.0858492135615862	0.081564790696316	0.945173685292663	0.0908290348085642	0.927628438960372	0.996304108518119	GSTM3	protein_coding	processed_transcript	DETs_all	ACE2-MOI0.2
GSTM3-203	0.13620224925112	2.76149261996744	1.29720961614364	4.05997544982539	0.680174708959436	0.496393844243637		GSTM3	protein_coding	processed_transcript	DETs_all	ACE2-MOI0.2
GSTM3-205	0							GSTM3	protein_coding	processed_transcript	DETs_all	ACE2-MOI0.2
GSTM3-206	2.80487357642381	0.822345280279158	0.45738447634158	3.6696249195332	0.224095186377731	0.822683237956964		GSTM3	protein_coding	protein_coding	DETs_all	ACE2-MOI0.2
EPS8L3-201	6.944636565866	3.15789180171525	2.23462801719452	2.63411537926112	1.19884338650384	0.230588848639337	0.735473435657926	EPS8L3	protein_coding	protein_coding	DETs_all	ACE2-MOI0.2
EPS8L3-203	6.93674130806643	-2.25151172835688	-1.74471198527433	2.27169296402215	-0.991116213333009	0.321628836936441	0.836490856581932	EPS8L3	protein_coding	protein_coding	DETs_all	ACE2-MOI0.2
EPS8L3-202	6.28206524404913	-0.807271425926252	-0.546862192966344	2.84621945618572	-0.283629368133156	0.776694428447806	0.984665110731871	EPS8L3	protein_coding	protein_coding	DETs_all	ACE2-MOI0.2
EPS8L3-210	0.0338820616211394	1.04613541210076	0.489533699667007	4.05115439027138	0.258231435122048	0.796228298705365		EPS8L3	protein_coding	processed_transcript	DETs_all	ACE2-MOI0.2
EPS8L3-208	0							EPS8L3	protein_coding	processed_transcript	DETs_all	ACE2-MOI0.2
EPS8L3-205	0.17008431087226	1.88818613600453	0.900832838639892	4.03050715617875	0.468473584796877	0.639445956757639		EPS8L3	protein_coding	processed_transcript	DETs_all	ACE2-MOI0.2
EPS8L3-204	0							EPS8L3	protein_coding	nonsense_mediated_decay	DETs_all	ACE2-MOI0.2
EPS8L3-207	0.493078460735248	1.96822804771096	1.35244521764815	2.89909389860354	0.678911451836394	0.497193969187522		EPS8L3	protein_coding	processed_transcript	DETs_all	ACE2-MOI0.2
EPS8L3-209	0.0677641232422787	0.464411386426167	0.229223157617941	4.02165751181196	0.115477607196075	0.908066568595158		EPS8L3	protein_coding	processed_transcript	DETs_all	ACE2-MOI0.2
EPS8L3-206	0.152235836224165	-0.307777661423423	-0.160087898009314	3.9961538935458	-0.0770184706651354	0.938608851145513		EPS8L3	protein_coding	processed_transcript	DETs_all	ACE2-MOI0.2
NDUFA5P10-201	0							NDUFA5P10	processed_pseudogene	processed_pseudogene	DETs_all	ACE2-MOI0.2
LINC01768-201	0.13620224925112	2.76149261996744	1.29720961614364	4.05997544982539	0.680174708959436	0.496393844243637		LINC01768	lncRNA	lncRNA	DETs_all	ACE2-MOI0.2
AL450468.1-201	0							AL450468.1	lncRNA	lncRNA	DETs_all	ACE2-MOI0.2
AL450468.2-201	0.0338820616211394	1.04613541210076	0.489533699667007	4.05115439027138	0.258231435122048	0.796228298705365		AL450468.2	lncRNA	lncRNA	DETs_all	ACE2-MOI0.2
CSF1-209	0							CSF1	protein_coding	protein_coding	DETs_all	ACE2-MOI0.2
CSF1-207	1.64683762622507	3.31031082188339	2.47662070173827	2.39837360963103	1.38023150713064	0.167515375963484		CSF1	protein_coding	protein_coding	DETs_all	ACE2-MOI0.2
CSF1-202	11.933689830608	1.27372114126088	1.19225680451973	1.05547850816776	1.20677127142264	0.22752024271207	0.731382780218175	CSF1	protein_coding	protein_coding	DETs_all	ACE2-MOI0.2
CSF1-201	261.692134973064	1.29478937672692	1.27147220302675	0.556456101594465	2.32684909558335	0.0199732983157821	0.225878036508735	CSF1	protein_coding	protein_coding	DETs_all	ACE2-MOI0.2
CSF1-206	0.374050683365659	1.39538892974278	0.746711981242555	3.97504357650022	0.351037391889759	0.725560296525466		CSF1	protein_coding	protein_coding	DETs_all	ACE2-MOI0.2
CSF1-204	12.4313418836153	2.16384571248978	1.97996542861982	1.26489222625951	1.7106957158624	0.087137298982768	0.462391873427828	CSF1	protein_coding	protein_coding	DETs_all	ACE2-MOI0.2
CSF1-205	6.18994039579138	0.907084506156081	0.771844951437222	1.75616027980276	0.516515785368951	0.605494216845057	0.95764656908149	CSF1	protein_coding	protein_coding	DETs_all	ACE2-MOI0.2
CSF1-203	0							CSF1	protein_coding	protein_coding	DETs_all	ACE2-MOI0.2
CSF1-208	1.41147125896346	2.46031154621217	1.8140328910041	2.54055642140397	0.968414448694883	0.332837426321585		CSF1	protein_coding	processed_transcript	DETs_all	ACE2-MOI0.2
AHCYL1-203	5.55256082910092	1.71981158235429	1.11530709239689	2.94638703360982	0.583701856794838	0.559420917804307	0.949842065499595	AHCYL1	protein_coding	protein_coding	DETs_all	ACE2-MOI0.2
AHCYL1-202	401.542197481191	-0.273741544456537	-0.271178054867859	0.399369665514467	-0.685433992849466	0.493070099718867	0.929125002286372	AHCYL1	protein_coding	protein_coding	DETs_all	ACE2-MOI0.2
AHCYL1-205	4.52275049169138	-4.63991325240744	-3.63009489081131	2.09566834525052	-2.21404940477487	0.026825380539922		AHCYL1	protein_coding	processed_transcript	DETs_all	ACE2-MOI0.2
AHCYL1-201	21.4621977133169	-2.62236923265993	-2.27286574124183	1.64232209047348	-1.59674478463838	0.110322608381132	0.521989405808651	AHCYL1	protein_coding	protein_coding	DETs_all	ACE2-MOI0.2
AHCYL1-206	0							AHCYL1	protein_coding	processed_transcript	DETs_all	ACE2-MOI0.2
AHCYL1-204	0.780324100109689	-2.11609602796473	-1.55725250021333	2.42236068963678	-0.873567688337128	0.382353729096322		AHCYL1	protein_coding	processed_transcript	DETs_all	ACE2-MOI0.2
STRIP1-202	0							STRIP1	protein_coding	protein_coding	DETs_all	ACE2-MOI0.2
STRIP1-201	84.2097055354617	-0.42959668549794	-0.420749703923307	0.597792158124951	-0.718638877507901	0.472363452629658	0.919750063699685	STRIP1	protein_coding	protein_coding	DETs_all	ACE2-MOI0.2
STRIP1-206	0.0677641232422787	0.464411386426167	0.229223157617941	4.02165751181196	0.115477607196075	0.908066568595158		STRIP1	protein_coding	retained_intron	DETs_all	ACE2-MOI0.2
STRIP1-205	0.169410308105697	-0.424210623966148	-0.222380790967026	3.993309096342	-0.106230350251309	0.915399591164534		STRIP1	protein_coding	nonsense_mediated_decay	DETs_all	ACE2-MOI0.2
STRIP1-209	0.918240563603103	4.33083257978689	2.33092813437987	3.39605574473996	1.27525367818086	0.202219467499274		STRIP1	protein_coding	retained_intron	DETs_all	ACE2-MOI0.2
STRIP1-204	10.3504536521916	1.14684067081557	1.09810723681212	0.859986659108125	1.33355635075193	0.18234929612075	0.666198948148866	STRIP1	protein_coding	retained_intron	DETs_all	ACE2-MOI0.2
STRIP1-207	3.12358971777398	2.00019347107383	1.69641256620212	1.75310050767492	1.14094626196111	0.253892286266298		STRIP1	protein_coding	retained_intron	DETs_all	ACE2-MOI0.2
STRIP1-208	0							STRIP1	protein_coding	retained_intron	DETs_all	ACE2-MOI0.2
STRIP1-203	0.203292369726836	-0.613024351073938	-0.324663515817868	3.98913845521646	-0.153673370316918	0.877867282743205		STRIP1	protein_coding	retained_intron	DETs_all	ACE2-MOI0.2
AL160006.1-201	19.8653566600183	-0.0656310971515707	-0.0632058242325622	0.800270145313719	-0.0820111777702793	0.934637824824807	0.996763091382223	AL160006.1	lncRNA	lncRNA	DETs_all	ACE2-MOI0.2
ALX3-201	0							ALX3	protein_coding	protein_coding	DETs_all	ACE2-MOI0.2
ALX3-202	0							ALX3	protein_coding	protein_coding	DETs_all	ACE2-MOI0.2
LINC01397-201	0							LINC01397	lncRNA	lncRNA	DETs_all	ACE2-MOI0.2
UBL4B-201	0.17008431087226	1.88818613600453	0.900832838639892	4.03050715617875	0.468473584796877	0.639445956757639		UBL4B	protein_coding	protein_coding	DETs_all	ACE2-MOI0.2
SLC6A17-201	9.32142390230221	-0.80196731198111	-0.763174724719956	0.914634203865681	-0.876817539286869	0.380585750916518	0.877531102307511	SLC6A17	protein_coding	protein_coding	DETs_all	ACE2-MOI0.2
SLC6A17-202	0							SLC6A17	protein_coding	processed_transcript	DETs_all	ACE2-MOI0.2
AL355990.1-201	0							AL355990.1	lncRNA	lncRNA	DETs_all	ACE2-MOI0.2
AL355990.1-202	0							AL355990.1	lncRNA	lncRNA	DETs_all	ACE2-MOI0.2
AL355990.1-203	0							AL355990.1	lncRNA	lncRNA	DETs_all	ACE2-MOI0.2
AL355990.2-201	0							AL355990.2	lncRNA	lncRNA	DETs_all	ACE2-MOI0.2
LINC02586-201	0.354594441667153	-1.19829480220518	-0.633139121352555	3.97910123391281	-0.301147101258052	0.763302325464577		LINC02586	lncRNA	lncRNA	DETs_all	ACE2-MOI0.2
KCNC4-207	4.58389855958238	1.74877527779766	0.9675179211159	3.66205129351463	0.477539809694826	0.632977779931823		KCNC4	protein_coding	retained_intron	DETs_all	ACE2-MOI0.2
KCNC4-206	13.6603979537146	-0.395521284178756	-0.361645003593755	1.25308717511544	-0.315637484792165	0.752277682327305	0.981944557322332	KCNC4	protein_coding	nonsense_mediated_decay	DETs_all	ACE2-MOI0.2
KCNC4-201	12.8399970569566	-0.545229367312193	-0.520233432423124	0.885109301255067	-0.616002302245687	0.537893000319396	0.943972127613541	KCNC4	protein_coding	protein_coding	DETs_all	ACE2-MOI0.2
KCNC4-203	3.89014849765385	1.47115833841119	1.10897458529001	2.39668261263648	0.613831105818738	0.53932693990771		KCNC4	protein_coding	protein_coding	DETs_all	ACE2-MOI0.2
KCNC4-204	0							KCNC4	protein_coding	protein_coding	DETs_all	ACE2-MOI0.2
KCNC4-202	0.0505896513607471	0.757747961084334	0.362600693647019	4.03518829776688	0.187785031371071	0.851045170255985		KCNC4	protein_coding	processed_transcript	DETs_all	ACE2-MOI0.2
KCNC4-205	3.51844219941932	0.703169048726758	0.613919727475862	1.50739803520497	0.466478682009922	0.640872903292432		KCNC4	protein_coding	retained_intron	DETs_all	ACE2-MOI0.2
KCNC4-208	0.816072610598235	2.03155335121703	1.48066292371181	2.63869797740326	0.769907495520305	0.441354767326498		KCNC4	protein_coding	protein_coding	DETs_all	ACE2-MOI0.2
AL137790.2-201	0							AL137790.2	processed_pseudogene	processed_pseudogene	DETs_all	ACE2-MOI0.2
AL137790.1-201	0							AL137790.1	snoRNA	snoRNA	DETs_all	ACE2-MOI0.2
RBM15-AS1-201	0.882695848932027	0.768264145235697	0.601084539012055	2.48136830852729	0.309613104429333	0.756855189778106		RBM15-AS1	lncRNA	lncRNA	DETs_all	ACE2-MOI0.2
RBM15-208	0.726363355215839	-2.12153950869971	-1.213275036046	3.48505062934285	-0.608754286332923	0.542687318267265		RBM15	protein_coding	protein_coding	DETs_all	ACE2-MOI0.2
RBM15-201	0							RBM15	protein_coding	protein_coding	DETs_all	ACE2-MOI0.2
RBM15-203	35.2724272114491	0.780551147178402	0.685561650833905	1.52628088249725	0.51140727511524	0.60906590174839	0.958634797488784	RBM15	protein_coding	protein_coding	DETs_all	ACE2-MOI0.2
RBM15-202	25.8044932783946	-0.308458356302569	-0.244549991192892	2.11042209070281	-0.146159556261964	0.883795432054957	0.992869245067036	RBM15	protein_coding	protein_coding	DETs_all	ACE2-MOI0.2
RBM15-205	17.0632692020291	0.9162109901569	0.617021299717839	2.85501128433273	0.320913264050735	0.748276121894269	0.981870734105293	RBM15	protein_coding	protein_coding	DETs_all	ACE2-MOI0.2
RBM15-206	4.219782871063	0.148513277142185	0.107106682837501	2.55123716553832	0.0582122584086955	0.953579556483349		RBM15	protein_coding	protein_coding	DETs_all	ACE2-MOI0.2
RBM15-207	15.9450706573442	8.43067697443137	3.33595790215235	3.9128894535915	2.1545911466252	0.0311938424559627	0.290022287958246	RBM15	protein_coding	protein_coding	DETs_all	ACE2-MOI0.2
RBM15-209	8.20032205234846	7.46906811343943	3.16785098130268	3.91867337428676	1.90601956326581	0.0566476675291785	0.39422402578713	RBM15	protein_coding	protein_coding	DETs_all	ACE2-MOI0.2
RBM15-204	0							RBM15	protein_coding	protein_coding	DETs_all	ACE2-MOI0.2
LAMTOR5-AS1-238	1.91825330046959	-1.01881395396523	-0.864022647192327	1.67184845565069	-0.609393722572004	0.542263497784061		LAMTOR5-AS1	lncRNA	lncRNA	DETs_all	ACE2-MOI0.2
LAMTOR5-AS1-206	0							LAMTOR5-AS1	lncRNA	lncRNA	DETs_all	ACE2-MOI0.2
LAMTOR5-AS1-253	0.867803146867469	3.12128352423071	1.74821879879285	3.54004248361429	0.881707928274343	0.377934772484165		LAMTOR5-AS1	lncRNA	lncRNA	DETs_all	ACE2-MOI0.2
LAMTOR5-AS1-202	0.710589529760079	-2.09315705568306	-1.18147294450921	3.53969005655144	-0.591339078349229	0.554293250843936		LAMTOR5-AS1	lncRNA	lncRNA	DETs_all	ACE2-MOI0.2
LAMTOR5-AS1-233	0							LAMTOR5-AS1	lncRNA	lncRNA	DETs_all	ACE2-MOI0.2
LAMTOR5-AS1-203	0							LAMTOR5-AS1	lncRNA	lncRNA	DETs_all	ACE2-MOI0.2
LAMTOR5-AS1-214	0.305612557356817	0.417840287636267	0.223508464540163	3.9723612607868	0.105186880095972	0.916227521133613		LAMTOR5-AS1	lncRNA	lncRNA	DETs_all	ACE2-MOI0.2
LAMTOR5-AS1-252	0							LAMTOR5-AS1	lncRNA	lncRNA	DETs_all	ACE2-MOI0.2
LAMTOR5-AS1-226	1.42078071055513	4.8989079206924	2.57900199665691	3.41303374828594	1.43535290946147	0.151186557717661		LAMTOR5-AS1	lncRNA	lncRNA	DETs_all	ACE2-MOI0.2
LAMTOR5-AS1-224	0							LAMTOR5-AS1	lncRNA	lncRNA	DETs_all	ACE2-MOI0.2
LAMTOR5-AS1-219	0							LAMTOR5-AS1	lncRNA	lncRNA	DETs_all	ACE2-MOI0.2
LAMTOR5-AS1-212	0.0338820616211394	1.04613541210076	0.489533699667007	4.05115439027138	0.258231435122048	0.796228298705365		LAMTOR5-AS1	lncRNA	lncRNA	DETs_all	ACE2-MOI0.2
LAMTOR5-AS1-228	0							LAMTOR5-AS1	lncRNA	lncRNA	DETs_all	ACE2-MOI0.2
LAMTOR5-AS1-229	0							LAMTOR5-AS1	lncRNA	lncRNA	DETs_all	ACE2-MOI0.2
LAMTOR5-AS1-218	0							LAMTOR5-AS1	lncRNA	lncRNA	DETs_all	ACE2-MOI0.2
LAMTOR5-AS1-205	0.661402769931983	0.972154876308447	0.449214493413169	3.96510240058279	0.245177747784158	0.806318805343885		LAMTOR5-AS1	lncRNA	lncRNA	DETs_all	ACE2-MOI0.2
LAMTOR5-AS1-232	0							LAMTOR5-AS1	lncRNA	lncRNA	DETs_all	ACE2-MOI0.2
LAMTOR5-AS1-220	0.0505896513607471	0.757747961084334	0.362600693647019	4.03518829776688	0.187785031371071	0.851045170255985		LAMTOR5-AS1	lncRNA	lncRNA	DETs_all	ACE2-MOI0.2
LAMTOR5-AS1-239	0							LAMTOR5-AS1	lncRNA	retained_intron	DETs_all	ACE2-MOI0.2
LAMTOR5-AS1-245	0							LAMTOR5-AS1	lncRNA	lncRNA	DETs_all	ACE2-MOI0.2
LAMTOR5-AS1-230	0							LAMTOR5-AS1	lncRNA	lncRNA	DETs_all	ACE2-MOI0.2
LAMTOR5-AS1-221	0							LAMTOR5-AS1	lncRNA	lncRNA	DETs_all	ACE2-MOI0.2
LAMTOR5-AS1-207	0							LAMTOR5-AS1	lncRNA	lncRNA	DETs_all	ACE2-MOI0.2
LAMTOR5-AS1-251	0.101179302721494	0.11735447439928	0.0592103407653486	4.00860510462388	0.0292756386165136	0.976644756140509		LAMTOR5-AS1	lncRNA	lncRNA	DETs_all	ACE2-MOI0.2
LAMTOR5-AS1-227	0							LAMTOR5-AS1	lncRNA	lncRNA	DETs_all	ACE2-MOI0.2
LAMTOR5-AS1-216	0							LAMTOR5-AS1	lncRNA	lncRNA	DETs_all	ACE2-MOI0.2
LAMTOR5-AS1-225	0							LAMTOR5-AS1	lncRNA	lncRNA	DETs_all	ACE2-MOI0.2
LAMTOR5-AS1-217	0							LAMTOR5-AS1	lncRNA	lncRNA	DETs_all	ACE2-MOI0.2
LAMTOR5-AS1-223	0							LAMTOR5-AS1	lncRNA	lncRNA	DETs_all	ACE2-MOI0.2
LAMTOR5-AS1-201	0							LAMTOR5-AS1	lncRNA	lncRNA	DETs_all	ACE2-MOI0.2
LAMTOR5-AS1-222	0							LAMTOR5-AS1	lncRNA	lncRNA	DETs_all	ACE2-MOI0.2
LAMTOR5-AS1-215	0							LAMTOR5-AS1	lncRNA	lncRNA	DETs_all	ACE2-MOI0.2
LAMTOR5-AS1-250	0							LAMTOR5-AS1	lncRNA	lncRNA	DETs_all	ACE2-MOI0.2
LAMTOR5-AS1-231	0							LAMTOR5-AS1	lncRNA	lncRNA	DETs_all	ACE2-MOI0.2
LAMTOR5-AS1-213	0							LAMTOR5-AS1	lncRNA	lncRNA	DETs_all	ACE2-MOI0.2
LAMTOR5-AS1-210	0							LAMTOR5-AS1	lncRNA	lncRNA	DETs_all	ACE2-MOI0.2
LAMTOR5-AS1-249	0							LAMTOR5-AS1	lncRNA	lncRNA	DETs_all	ACE2-MOI0.2
LAMTOR5-AS1-208	0							LAMTOR5-AS1	lncRNA	lncRNA	DETs_all	ACE2-MOI0.2
LAMTOR5-AS1-237	0							LAMTOR5-AS1	lncRNA	lncRNA	DETs_all	ACE2-MOI0.2
LAMTOR5-AS1-247	0							LAMTOR5-AS1	lncRNA	lncRNA	DETs_all	ACE2-MOI0.2
LAMTOR5-AS1-240	0							LAMTOR5-AS1	lncRNA	lncRNA	DETs_all	ACE2-MOI0.2
LAMTOR5-AS1-241	0							LAMTOR5-AS1	lncRNA	lncRNA	DETs_all	ACE2-MOI0.2
LAMTOR5-AS1-235	0							LAMTOR5-AS1	lncRNA	lncRNA	DETs_all	ACE2-MOI0.2
LAMTOR5-AS1-242	0							LAMTOR5-AS1	lncRNA	lncRNA	DETs_all	ACE2-MOI0.2
LAMTOR5-AS1-243	0							LAMTOR5-AS1	lncRNA	lncRNA	DETs_all	ACE2-MOI0.2
LAMTOR5-AS1-204	0							LAMTOR5-AS1	lncRNA	lncRNA	DETs_all	ACE2-MOI0.2
LAMTOR5-AS1-246	0							LAMTOR5-AS1	lncRNA	lncRNA	DETs_all	ACE2-MOI0.2
LAMTOR5-AS1-211	0							LAMTOR5-AS1	lncRNA	lncRNA	DETs_all	ACE2-MOI0.2
LAMTOR5-AS1-244	0							LAMTOR5-AS1	lncRNA	lncRNA	DETs_all	ACE2-MOI0.2
LAMTOR5-AS1-248	0							LAMTOR5-AS1	lncRNA	lncRNA	DETs_all	ACE2-MOI0.2
LAMTOR5-AS1-236	0							LAMTOR5-AS1	lncRNA	lncRNA	DETs_all	ACE2-MOI0.2
LAMTOR5-AS1-209	0							LAMTOR5-AS1	lncRNA	lncRNA	DETs_all	ACE2-MOI0.2
LAMTOR5-AS1-234	0							LAMTOR5-AS1	lncRNA	lncRNA	DETs_all	ACE2-MOI0.2
SLC16A4-210	45.5181953021761	-0.103845467285722	-0.0810798705079917	2.17775635660095	-0.0476846121793919	0.961967597853713	0.997785751911314	SLC16A4	protein_coding	protein_coding	DETs_all	ACE2-MOI0.2
SLC16A4-203	20.460580348447	0.0151189537634228	0.00942407839028229	3.18005165163076	0.00475431075330793	0.996206623143262	0.999638024376386	SLC16A4	protein_coding	protein_coding	DETs_all	ACE2-MOI0.2
SLC16A4-201	106.440745373849	-0.487023658531353	-0.473869058448943	0.683010478363771	-0.713054446394546	0.47581206645204	0.921570419060884	SLC16A4	protein_coding	protein_coding	DETs_all	ACE2-MOI0.2
SLC16A4-206	20.541116975839	-0.331881245432749	-0.259007312404133	2.16988742792469	-0.152948600541072	0.878438809071381	0.992869245067036	SLC16A4	protein_coding	protein_coding	DETs_all	ACE2-MOI0.2
SLC16A4-202	26.2033248480384	-0.428349542209791	-0.389431933820565	1.2967922786275	-0.330314692082488	0.741162192705491	0.981039332898462	SLC16A4	protein_coding	protein_coding	DETs_all	ACE2-MOI0.2
SLC16A4-204	0							SLC16A4	protein_coding	nonsense_mediated_decay	DETs_all	ACE2-MOI0.2
SLC16A4-209	5.83275013502748	-5.07831420444125	-3.3914734277753	2.7998869380015	-1.81375688264971	0.0697151633599532	0.426055517523795	SLC16A4	protein_coding	nonsense_mediated_decay	DETs_all	ACE2-MOI0.2
SLC16A4-207	36.2575739047135	-1.36979395002352	-1.10886271959583	1.99973610619588	-0.684987356971466	0.493351899121741	0.929150017344058	SLC16A4	protein_coding	nonsense_mediated_decay	DETs_all	ACE2-MOI0.2
SLC16A4-205	2.74616566589761	1.07180171542862	0.969125465020208	1.37454816705554	0.779748386500385	0.435538991941016		SLC16A4	protein_coding	protein_coding	DETs_all	ACE2-MOI0.2
SLC16A4-208	0							SLC16A4	protein_coding	processed_transcript	DETs_all	ACE2-MOI0.2
AL355488.1-201	11.1470826184392	2.2660670882047	2.16109151667204	0.909142754029401	2.49253164936011	0.0126836026122682	0.170417962650033	AL355488.1	lncRNA	lncRNA	DETs_all	ACE2-MOI0.2
LAMTOR5-204	11.5497908114211	-0.177743882110139	-0.167037616582753	1.02510525520206	-0.173390860312294	0.862344208713844	0.991434563381784	LAMTOR5	protein_coding	protein_coding	DETs_all	ACE2-MOI0.2
LAMTOR5-203	0.961469960960163	-0.339746131192482	-0.163171512382573	3.90013494501667	-0.0871113784477091	0.930582981075962		LAMTOR5	protein_coding	protein_coding	DETs_all	ACE2-MOI0.2
LAMTOR5-202	16.8702803445597	0.986499049769027	0.947988451116607	0.834519023635812	1.18211691025457	0.237159315486809	0.74555429437718	LAMTOR5	protein_coding	retained_intron	DETs_all	ACE2-MOI0.2
LAMTOR5-206	92.1109636390161	-0.092342212163669	-0.0898298118328699	0.686417690839652	-0.134527727644537	0.892985286878092	0.993612218154112	LAMTOR5	protein_coding	protein_coding	DETs_all	ACE2-MOI0.2
LAMTOR5-201	0							LAMTOR5	protein_coding	protein_coding	DETs_all	ACE2-MOI0.2
LAMTOR5-207	0							LAMTOR5	protein_coding	protein_coding	DETs_all	ACE2-MOI0.2
LAMTOR5-208	138.052946621528	-0.739754870679975	-0.724782749278799	0.590607661608194	-1.25253178847301	0.210376152543859	0.709895488450465	LAMTOR5	protein_coding	protein_coding	DETs_all	ACE2-MOI0.2
LAMTOR5-205	2.78989687196405	5.94644948864484	3.65800718741257	2.89131900951102	2.05665631121434	0.0397192974445431		LAMTOR5	protein_coding	retained_intron	DETs_all	ACE2-MOI0.2
PROK1-201	0.0677641232422787	0.464411386426167	0.229223157617941	4.02165751181196	0.115477607196075	0.908066568595158		PROK1	protein_coding	protein_coding	DETs_all	ACE2-MOI0.2
AL358215.1-201	0							AL358215.1	lncRNA	lncRNA	DETs_all	ACE2-MOI0.2
AL358215.2-201	0							AL358215.2	lncRNA	lncRNA	DETs_all	ACE2-MOI0.2
AL358215.2-202	0							AL358215.2	lncRNA	lncRNA	DETs_all	ACE2-MOI0.2
AL358215.3-201	0							AL358215.3	lncRNA	lncRNA	DETs_all	ACE2-MOI0.2
CYMP-203	0							CYMP	transcribed_unitary_pseudogene	transcribed_unitary_pseudogene	DETs_all	ACE2-MOI0.2
CYMP-202	0							CYMP	transcribed_unitary_pseudogene	processed_transcript	DETs_all	ACE2-MOI0.2
CYMP-201	0.374673124939864	-0.426921175139356	-0.177449514871088	3.99324544762361	-0.106910827480795	0.91485972333841		CYMP	transcribed_unitary_pseudogene	processed_transcript	DETs_all	ACE2-MOI0.2
CYMP-AS1-201	0							CYMP-AS1	lncRNA	lncRNA	DETs_all	ACE2-MOI0.2
KCNA10-201	0							KCNA10	protein_coding	protein_coding	DETs_all	ACE2-MOI0.2
KCNA2-213	0							KCNA2	protein_coding	processed_transcript	DETs_all	ACE2-MOI0.2
KCNA2-212	0							KCNA2	protein_coding	processed_transcript	DETs_all	ACE2-MOI0.2
KCNA2-204	0							KCNA2	protein_coding	processed_transcript	DETs_all	ACE2-MOI0.2
KCNA2-210	0							KCNA2	protein_coding	processed_transcript	DETs_all	ACE2-MOI0.2
KCNA2-201	0							KCNA2	protein_coding	protein_coding	DETs_all	ACE2-MOI0.2
KCNA2-205	0							KCNA2	protein_coding	protein_coding	DETs_all	ACE2-MOI0.2
KCNA2-202	0							KCNA2	protein_coding	protein_coding	DETs_all	ACE2-MOI0.2
KCNA2-209	0							KCNA2	protein_coding	protein_coding	DETs_all	ACE2-MOI0.2
KCNA2-214	0							KCNA2	protein_coding	protein_coding	DETs_all	ACE2-MOI0.2
KCNA2-211	0							KCNA2	protein_coding	protein_coding	DETs_all	ACE2-MOI0.2
KCNA2-206	0							KCNA2	protein_coding	protein_coding	DETs_all	ACE2-MOI0.2
KCNA2-208	0							KCNA2	protein_coding	protein_coding	DETs_all	ACE2-MOI0.2
KCNA2-207	0							KCNA2	protein_coding	protein_coding	DETs_all	ACE2-MOI0.2
KCNA2-203	0							KCNA2	protein_coding	protein_coding	DETs_all	ACE2-MOI0.2
KCNA2-215	0							KCNA2	protein_coding	protein_coding	DETs_all	ACE2-MOI0.2
AL365361.1-201	0							AL365361.1	lncRNA	lncRNA	DETs_all	ACE2-MOI0.2
KCNA3-201	0							KCNA3	protein_coding	protein_coding	DETs_all	ACE2-MOI0.2
AL354713.1-201	0							AL354713.1	misc_RNA	misc_RNA	DETs_all	ACE2-MOI0.2
NRBF2P3-201	0							NRBF2P3	processed_pseudogene	processed_pseudogene	DETs_all	ACE2-MOI0.2
OR11I1P-201	0							OR11I1P	unitary_pseudogene	unitary_pseudogene	DETs_all	ACE2-MOI0.2
CD53-206	0							CD53	protein_coding	protein_coding	DETs_all	ACE2-MOI0.2
CD53-201	0							CD53	protein_coding	protein_coding	DETs_all	ACE2-MOI0.2
CD53-203	0							CD53	protein_coding	processed_transcript	DETs_all	ACE2-MOI0.2
CD53-204	0							CD53	protein_coding	processed_transcript	DETs_all	ACE2-MOI0.2
CD53-205	0							CD53	protein_coding	processed_transcript	DETs_all	ACE2-MOI0.2
CD53-202	0							CD53	protein_coding	processed_transcript	DETs_all	ACE2-MOI0.2
AL360270.2-201	2.20907382919461	-1.03446410926694	-0.880038438210047	1.78980212085775	-0.577976803810681	0.563279780041726		AL360270.2	lncRNA	lncRNA	DETs_all	ACE2-MOI0.2
AL360270.1-201	0							AL360270.1	lncRNA	lncRNA	DETs_all	ACE2-MOI0.2
LRIF1-201	60.8537167621338	0.203613735009543	0.199487390198915	0.587561667848795	0.346540195099898	0.728936781982885	0.979087306950146	LRIF1	protein_coding	protein_coding	DETs_all	ACE2-MOI0.2
LRIF1-203	0							LRIF1	protein_coding	protein_coding	DETs_all	ACE2-MOI0.2
LRIF1-202	95.0535557921698	1.39523443359585	1.37891291151099	0.446216699125553	3.12680909596185	0.00176714634678484	0.0458649056389354	LRIF1	protein_coding	protein_coding	DETs_all	ACE2-MOI0.2
AL360270.3-201	2.81429022408993	-0.128356735548151	-0.116401877864398	1.35689360808623	-0.0945960204862232	0.924635710854391		AL360270.3	lncRNA	lncRNA	DETs_all	ACE2-MOI0.2
CCNT2P1-201	0							CCNT2P1	processed_pseudogene	processed_pseudogene	DETs_all	ACE2-MOI0.2
RNA5SP54-201	0							RNA5SP54	rRNA_pseudogene	rRNA_pseudogene	DETs_all	ACE2-MOI0.2
DRAM2-201	1.85657644510382	-0.251250126650365	-0.182284869124022	2.5037581097884	-0.10034920133383	0.92006709757393		DRAM2	protein_coding	protein_coding	DETs_all	ACE2-MOI0.2
DRAM2-208	36.0007651082676	9.60760820651376	8.4537952110544	1.49444482646558	6.4288811713686	1.28546563243735e-10	1.01197626063818e-07	DRAM2	protein_coding	processed_transcript	DETs_all	ACE2-MOI0.2
DRAM2-211	26.1634177186689	-7.23182888679245	-6.35082666177663	1.51180642108338	-4.78356804544462	1.72210556172997e-06	0.000214291038850753	DRAM2	protein_coding	protein_coding	DETs_all	ACE2-MOI0.2
DRAM2-202	5.87305322009823	-1.41646798925245	-1.25684186648443	1.51657130238627	-0.933993665199706	0.350307160712412	0.858053063358333	DRAM2	protein_coding	processed_transcript	DETs_all	ACE2-MOI0.2
DRAM2-210	0.101646184863418	0.085111543461378	0.0432274227046383	4.00753472858646	0.0212378804491106	0.983055896861132		DRAM2	protein_coding	nonsense_mediated_decay	DETs_all	ACE2-MOI0.2
DRAM2-205	0.945028956326524	3.38213225388952	1.64199298607771	3.72240135752278	0.908588819164921	0.363567210620038		DRAM2	protein_coding	processed_transcript	DETs_all	ACE2-MOI0.2
DRAM2-206	0							DRAM2	protein_coding	processed_transcript	DETs_all	ACE2-MOI0.2
DRAM2-207	2.80353891712107	1.10220351458035	0.843504032538655	2.34405486569783	0.470212336199829	0.638203321399783		DRAM2	protein_coding	processed_transcript	DETs_all	ACE2-MOI0.2
DRAM2-203	6.53045980212587	-5.20072592557851	-4.42526325193192	1.68537944947489	-3.08578933201001	0.00203012602888778	0.0507202795105869	DRAM2	protein_coding	processed_transcript	DETs_all	ACE2-MOI0.2
DRAM2-209	0							DRAM2	protein_coding	processed_transcript	DETs_all	ACE2-MOI0.2
DRAM2-204	4.41048541395799	-0.3538039207474	-0.289193745573598	1.90322062338511	-0.185897481563707	0.852525157200299		DRAM2	protein_coding	processed_transcript	DETs_all	ACE2-MOI0.2
CEPT1-209	13.8409216648896	-1.79010924974521	-1.52797019881181	1.72961018471313	-1.03497843940027	0.300678980332798	0.818134419576615	CEPT1	protein_coding	processed_transcript	DETs_all	ACE2-MOI0.2
CEPT1-210	0							CEPT1	protein_coding	protein_coding	DETs_all	ACE2-MOI0.2
CEPT1-207	0.408606747753361	3.54910864352141	1.66847878342242	4.04245204197012	0.877959368886348	0.379965768850473		CEPT1	protein_coding	processed_transcript	DETs_all	ACE2-MOI0.2
CEPT1-205	0.408606747753361	3.54910864352141	1.66847878342242	4.04245204197012	0.877959368886348	0.379965768850473		CEPT1	protein_coding	processed_transcript	DETs_all	ACE2-MOI0.2
CEPT1-201	16.233832543643	1.04764300485313	0.821531400537981	2.15694607932582	0.485706627019893	0.62717518437413	0.961686821204122	CEPT1	protein_coding	protein_coding	DETs_all	ACE2-MOI0.2
CEPT1-202	1.52469277295127	-3.15568954244182	-1.59536271341334	3.93034590543137	-0.802903769380946	0.422030357207787		CEPT1	protein_coding	processed_transcript	DETs_all	ACE2-MOI0.2
CEPT1-206	4.07707052679794	6.45059273469941	2.76828773039068	3.93079202492052	1.64104147301709	0.100788806462271		CEPT1	protein_coding	processed_transcript	DETs_all	ACE2-MOI0.2
CEPT1-211	0							CEPT1	protein_coding	protein_coding	DETs_all	ACE2-MOI0.2
CEPT1-204	2.17244331945965	0.106834297203524	0.0829058270457031	2.29546956363463	0.0465413695289269	0.962878761677801		CEPT1	protein_coding	processed_transcript	DETs_all	ACE2-MOI0.2
CEPT1-203	9.61558688308599	0.908848361140999	0.877089566954649	0.776200934383629	1.17089315521464	0.241641726775074	0.752639452518636	CEPT1	protein_coding	processed_transcript	DETs_all	ACE2-MOI0.2
CEPT1-208	0.0677641232422787	0.464411386426167	0.229223157617941	4.02165751181196	0.115477607196075	0.908066568595158		CEPT1	protein_coding	processed_transcript	DETs_all	ACE2-MOI0.2
AL355816.1-201	0							AL355816.1	lncRNA	lncRNA	DETs_all	ACE2-MOI0.2
AL355816.2-201	0.644695180192376	1.02925298511905	0.644210111515973	2.85468700031378	0.360548454175859	0.71843702840638		AL355816.2	lncRNA	lncRNA	DETs_all	ACE2-MOI0.2
DENND2D-201	2.55606651087069	0.17991493690866	0.141535773384503	2.07441552843276	0.0867304233133019	0.930885793221216		DENND2D	protein_coding	protein_coding	DETs_all	ACE2-MOI0.2
DENND2D-204	2.03853526339897	5.43583031103715	2.36245328681638	3.95491248370085	1.37445021436998	0.169301956167532		DENND2D	protein_coding	processed_transcript	DETs_all	ACE2-MOI0.2
DENND2D-202	8.14932694176761	-1.23663104410368	-1.15652138336351	1.09302136722006	-1.13138780374337	0.257891902564822	0.772340216528214	DENND2D	protein_coding	protein_coding	DETs_all	ACE2-MOI0.2
DENND2D-205	0.712926185576578	0.648651288808429	0.305550474123413	3.95756102468833	0.163901778080481	0.869808467325198		DENND2D	protein_coding	processed_transcript	DETs_all	ACE2-MOI0.2
DENND2D-203	0.68158212663745	-1.83604663234743	-0.821821673079002	3.96329496241199	-0.463262676576071	0.64317609526795		DENND2D	protein_coding	processed_transcript	DETs_all	ACE2-MOI0.2
DENND2D-207	0							DENND2D	protein_coding	processed_transcript	DETs_all	ACE2-MOI0.2
DENND2D-206	0.628606707219805	0.961858009616756	0.703074700340582	2.76738139093185	0.347569732444024	0.72816334063949		DENND2D	protein_coding	processed_transcript	DETs_all	ACE2-MOI0.2
DENND2D-208	0							DENND2D	protein_coding	processed_transcript	DETs_all	ACE2-MOI0.2
CHI3L2-203	0							CHI3L2	protein_coding	protein_coding	DETs_all	ACE2-MOI0.2
CHI3L2-214	0							CHI3L2	protein_coding	protein_coding	DETs_all	ACE2-MOI0.2
CHI3L2-209	2.3926628229242	2.31632465970123	1.31969412788075	3.65111979693298	0.63441486133843	0.525810113381813		CHI3L2	protein_coding	protein_coding	DETs_all	ACE2-MOI0.2
CHI3L2-201	0.271056492969115	-0.917316285625545	-0.490077352956432	3.98343060507472	-0.230282983832309	0.817871882258761		CHI3L2	protein_coding	protein_coding	DETs_all	ACE2-MOI0.2
CHI3L2-207	0							CHI3L2	protein_coding	protein_coding	DETs_all	ACE2-MOI0.2
CHI3L2-202	0.202358605442988	-0.589213629351824	-0.310774712243996	3.98963598664044	-0.147686062418939	0.882590531588616		CHI3L2	protein_coding	protein_coding	DETs_all	ACE2-MOI0.2
CHI3L2-204	0.237174431347976	-0.775158713898351	-0.413904002278675	3.98595294020803	-0.19447262060698	0.845805832050493		CHI3L2	protein_coding	protein_coding	DETs_all	ACE2-MOI0.2
CHI3L2-208	0							CHI3L2	protein_coding	protein_coding	DETs_all	ACE2-MOI0.2
CHI3L2-205	0.911146894705385	4.26222189623232	1.78415388178219	4.01323621546975	1.06204112277339	0.288217016894068		CHI3L2	protein_coding	protein_coding	DETs_all	ACE2-MOI0.2
CHI3L2-211	0							CHI3L2	protein_coding	protein_coding	DETs_all	ACE2-MOI0.2
CHI3L2-213	0							CHI3L2	protein_coding	retained_intron	DETs_all	ACE2-MOI0.2
CHI3L2-216	0							CHI3L2	protein_coding	retained_intron	DETs_all	ACE2-MOI0.2
CHI3L2-212	0							CHI3L2	protein_coding	protein_coding	DETs_all	ACE2-MOI0.2
CHI3L2-217	1.01926763169948	4.40699900139643	1.7841539332124	4.00339068365996	1.1008166201175	0.270976476750245		CHI3L2	protein_coding	protein_coding	DETs_all	ACE2-MOI0.2
CHI3L2-210	0							CHI3L2	protein_coding	protein_coding	DETs_all	ACE2-MOI0.2
CHI3L2-206	0.850424879168467	1.46445985436123	0.487924808734646	3.98015254447002	0.367940634937707	0.712917500037481		CHI3L2	protein_coding	protein_coding	DETs_all	ACE2-MOI0.2
CHI3L2-215	0							CHI3L2	protein_coding	processed_transcript	DETs_all	ACE2-MOI0.2
CHIAP1-201	0							CHIAP1	unprocessed_pseudogene	unprocessed_pseudogene	DETs_all	ACE2-MOI0.2
CHIAP2-201	0							CHIAP2	transcribed_unprocessed_pseudogene	processed_transcript	DETs_all	ACE2-MOI0.2
CHIAP2-203	0							CHIAP2	transcribed_unprocessed_pseudogene	processed_transcript	DETs_all	ACE2-MOI0.2
CHIAP2-204	0							CHIAP2	transcribed_unprocessed_pseudogene	transcribed_unprocessed_pseudogene	DETs_all	ACE2-MOI0.2
CHIAP2-202	0							CHIAP2	transcribed_unprocessed_pseudogene	processed_transcript	DETs_all	ACE2-MOI0.2
CHIA-204	0							CHIA	protein_coding	protein_coding	DETs_all	ACE2-MOI0.2
CHIA-205	0							CHIA	protein_coding	protein_coding	DETs_all	ACE2-MOI0.2
CHIA-209	0							CHIA	protein_coding	protein_coding	DETs_all	ACE2-MOI0.2
CHIA-207	0							CHIA	protein_coding	protein_coding	DETs_all	ACE2-MOI0.2
CHIA-201	0							CHIA	protein_coding	protein_coding	DETs_all	ACE2-MOI0.2
CHIA-202	0							CHIA	protein_coding	nonsense_mediated_decay	DETs_all	ACE2-MOI0.2
CHIA-208	0							CHIA	protein_coding	retained_intron	DETs_all	ACE2-MOI0.2
CHIA-203	0							CHIA	protein_coding	protein_coding	DETs_all	ACE2-MOI0.2
CHIA-210	0							CHIA	protein_coding	protein_coding	DETs_all	ACE2-MOI0.2
CHIA-206	0							CHIA	protein_coding	protein_coding	DETs_all	ACE2-MOI0.2
AL356387.1-201	0							AL356387.1	lncRNA	lncRNA	DETs_all	ACE2-MOI0.2
AL356387.2-201	0							AL356387.2	processed_pseudogene	processed_pseudogene	DETs_all	ACE2-MOI0.2
PIFO-204	0.912481253061143	-2.44527263581655	-1.45359976816289	3.3171650265222	-0.737157366686771	0.461026656397306		PIFO	protein_coding	processed_transcript	DETs_all	ACE2-MOI0.2
PIFO-201	0.781257864393537	-2.14856503756041	-1.1152566223563	3.82760155368985	-0.561334560931288	0.574569485268347		PIFO	protein_coding	protein_coding	DETs_all	ACE2-MOI0.2
PIFO-202	1.27278694285941	4.84271141300954	2.76691416608142	3.19945121545994	1.51360689283502	0.130125571878141		PIFO	protein_coding	protein_coding	DETs_all	ACE2-MOI0.2
PIFO-203	0.509633815849742	3.18110428592757	1.31677312072687	4.04960859950338	0.785533764008128	0.432140682123691		PIFO	protein_coding	processed_transcript	DETs_all	ACE2-MOI0.2
CHIAP3-201	0							CHIAP3	unprocessed_pseudogene	unprocessed_pseudogene	DETs_all	ACE2-MOI0.2
HIGD1AP12-201	0							HIGD1AP12	processed_pseudogene	processed_pseudogene	DETs_all	ACE2-MOI0.2
PGBP-202	0.408606747753361	3.54910864352141	1.66847878342242	4.04245204197012	0.877959368886348	0.379965768850473		PGBP	transcribed_unprocessed_pseudogene	transcribed_unprocessed_pseudogene	DETs_all	ACE2-MOI0.2
PGBP-201	0							PGBP	transcribed_unprocessed_pseudogene	processed_transcript	DETs_all	ACE2-MOI0.2
OVGP1-201	17.9883705689221	1.06943948597793	1.03869364509211	0.713677144377455	1.49849199235715	0.134005471572447	0.573852249767665	OVGP1	protein_coding	protein_coding	DETs_all	ACE2-MOI0.2
OVGP1-203	1.43092837651718	-2.97230481802611	-1.56134188997619	3.73152803672688	-0.796538251561222	0.425719251540969		OVGP1	protein_coding	processed_transcript	DETs_all	ACE2-MOI0.2
OVGP1-202	0.408555186561004	-0.794652273947424	-0.351006506193624	3.98559268054448	-0.199381205667726	0.841964561044112		OVGP1	protein_coding	processed_transcript	DETs_all	ACE2-MOI0.2
AL390195.3-201	1.93428356263547	-0.491706602936454	-0.424280281908322	1.71373480749147	-0.286921057322868	0.774172766660312		AL390195.3	lncRNA	lncRNA	DETs_all	ACE2-MOI0.2
UBE2FP3-201	0							UBE2FP3	processed_pseudogene	processed_pseudogene	DETs_all	ACE2-MOI0.2
AL390195.2-201	0.237381551972615	0.959406320640594	0.49410003026169	3.98773764605568	0.240589127419041	0.809873577764538		AL390195.2	lncRNA	lncRNA	DETs_all	ACE2-MOI0.2
AL390195.2-202	0.101646184863418	0.085111543461378	0.0432274227046383	4.00753472858646	0.0212378804491106	0.983055896861132		AL390195.2	lncRNA	lncRNA	DETs_all	ACE2-MOI0.2
WDR77-201	164.388378541516	-0.657176271426083	-0.65052237799505	0.414867694626957	-1.58406229247858	0.113179544208747	0.527923239693164	WDR77	protein_coding	protein_coding	DETs_all	ACE2-MOI0.2
WDR77-202	2.17721397971824	2.03656353276731	1.22564042727991	3.45410507062588	0.589606711760592	0.555454350911699		WDR77	protein_coding	protein_coding	DETs_all	ACE2-MOI0.2
WDR77-204	3.78411890037337	-1.81088199120057	-1.33714480436711	2.40553692722453	-0.752797419447617	0.451571657719856		WDR77	protein_coding	processed_transcript	DETs_all	ACE2-MOI0.2
WDR77-203	7.53068094316237	-5.4184970983321	-4.66882443956184	1.61816959113314	-3.34853474445638	0.000812400937897166	0.0264905884863763	WDR77	protein_coding	processed_transcript	DETs_all	ACE2-MOI0.2
AL390195.1-201	0							AL390195.1	misc_RNA	misc_RNA	DETs_all	ACE2-MOI0.2
ATP5PB-206	141.503260141602	-0.792087536264764	-0.781353193246583	0.481759331288846	-1.64415608545807	0.100143965339336	0.497516260499178	ATP5PB	protein_coding	processed_transcript	DETs_all	ACE2-MOI0.2
ATP5PB-202	7.58067562262214	0.170039881957405	0.152518422942142	1.36853134582229	0.124249899336603	0.901117414347912	0.994300854290055	ATP5PB	protein_coding	protein_coding	DETs_all	ACE2-MOI0.2
ATP5PB-201	131.569545415927	-0.831745003037112	-0.818543282853814	0.520871919942111	-1.59683210246686	0.110303137956202	0.521989405808651	ATP5PB	protein_coding	processed_transcript	DETs_all	ACE2-MOI0.2
ATP5PB-205	82.8981379264605	-1.18155395346135	-1.04950944163158	1.45996567030322	-0.809302559296449	0.418341134487639	0.89772691145943	ATP5PB	protein_coding	protein_coding	DETs_all	ACE2-MOI0.2
ATP5PB-204	114.130253546428	-0.0106371136220339	-0.0103806404296906	0.644813802985038	-0.0164964111698469	0.986838365171047	0.99957184329884	ATP5PB	protein_coding	processed_transcript	DETs_all	ACE2-MOI0.2
ATP5PB-203	53.642500889292	-0.412866197251564	-0.402220514501653	0.669695609058867	-0.616498289173152	0.537565700706765	0.943972127613541	ATP5PB	protein_coding	processed_transcript	DETs_all	ACE2-MOI0.2
C1orf162-201	0							C1orf162	protein_coding	protein_coding	DETs_all	ACE2-MOI0.2
C1orf162-202	0.523337570594971	1.72608090156815	0.762325190849871	3.99033746299458	0.432565144571206	0.665330716008386		C1orf162	protein_coding	protein_coding	DETs_all	ACE2-MOI0.2
C1orf162-203	0.272404498502241	3.22972009031487	1.51929564845205	4.04856775829584	0.797743864777098	0.425019143056189		C1orf162	protein_coding	processed_transcript	DETs_all	ACE2-MOI0.2
TMIGD3-203	0							TMIGD3	protein_coding	processed_transcript	DETs_all	ACE2-MOI0.2
TMIGD3-201	0							TMIGD3	protein_coding	protein_coding	DETs_all	ACE2-MOI0.2
TMIGD3-202	0							TMIGD3	protein_coding	protein_coding	DETs_all	ACE2-MOI0.2
TMIGD3-204	0							TMIGD3	protein_coding	protein_coding	DETs_all	ACE2-MOI0.2
TMIGD3-206	0							TMIGD3	protein_coding	protein_coding	DETs_all	ACE2-MOI0.2
TMIGD3-205	0							TMIGD3	protein_coding	processed_transcript	DETs_all	ACE2-MOI0.2
RNU6-792P-201	0							RNU6-792P	snRNA	snRNA	DETs_all	ACE2-MOI0.2
ADORA3-201	0							ADORA3	protein_coding	protein_coding	DETs_all	ACE2-MOI0.2
ADORA3-204	0							ADORA3	protein_coding	protein_coding	DETs_all	ACE2-MOI0.2
ADORA3-203	0							ADORA3	protein_coding	processed_transcript	DETs_all	ACE2-MOI0.2
ADORA3-202	0							ADORA3	protein_coding	processed_transcript	DETs_all	ACE2-MOI0.2
RAP1A-201	40.0588264974282	0.289936046088751	0.279843786437319	0.776688311903696	0.373297810260728	0.708926806016289	0.977289876071835	RAP1A	protein_coding	protein_coding	DETs_all	ACE2-MOI0.2
RAP1A-203	2.85766506235415	-4.06240226197007	-2.66915123855867	2.87632345312573	-1.41235932890489	0.157844185453351		RAP1A	protein_coding	protein_coding	DETs_all	ACE2-MOI0.2
RAP1A-202	5.47323989968348	-0.499720050883272	-0.465876069922426	1.1074853179223	-0.451220474706405	0.651830654334369	0.966098694526088	RAP1A	protein_coding	protein_coding	DETs_all	ACE2-MOI0.2
RAP1A-204	3.06650393394548	-0.0256074002434272	-0.0146594024259938	3.60868593596053	-0.00709604567919022	0.99433822222526		RAP1A	protein_coding	processed_transcript	DETs_all	ACE2-MOI0.2
LINC01160-202	0.0338820616211394	1.04613541210076	0.489533699667007	4.05115439027138	0.258231435122048	0.796228298705365		LINC01160	lncRNA	lncRNA	DETs_all	ACE2-MOI0.2
LINC01160-201	0							LINC01160	lncRNA	lncRNA	DETs_all	ACE2-MOI0.2
LINC01160-203	1.74211220736818	1.3861345390802	1.19012519402049	1.69741543341003	0.816614784923646	0.414148603183453		LINC01160	lncRNA	lncRNA	DETs_all	ACE2-MOI0.2
KRT18P57-201	0							KRT18P57	processed_pseudogene	processed_pseudogene	DETs_all	ACE2-MOI0.2
RNU6-151P-201	0							RNU6-151P	snRNA	snRNA	DETs_all	ACE2-MOI0.2
INKA2-203	3.28766968346466	1.44023820743835	1.23452666588037	1.62886259569409	0.884198710956734	0.376588954090097		INKA2	protein_coding	processed_transcript	DETs_all	ACE2-MOI0.2
INKA2-201	98.0568409233835	0.830241844287679	0.815449977728605	0.554615807092878	1.49696751096862	0.134401711981786	0.574401289574273	INKA2	protein_coding	protein_coding	DETs_all	ACE2-MOI0.2
INKA2-205	0							INKA2	protein_coding	protein_coding	DETs_all	ACE2-MOI0.2
INKA2-202	7.74673446063216	2.65327434926506	1.92923454764572	2.52698284070921	1.0499771927697	0.293728598827196	0.811676187991331	INKA2	protein_coding	processed_transcript	DETs_all	ACE2-MOI0.2
INKA2-204	1.01412743792456	-2.59520665651571	-1.5664900170313	3.25094584436694	-0.798292798698123	0.424700596038704		INKA2	protein_coding	protein_coding	DETs_all	ACE2-MOI0.2
INKA2-AS1-203	1.89693305885564	-0.0129949927939396	-0.0092281419463137	2.56557214370807	-0.00506514417293198	0.995958616946927		INKA2-AS1	lncRNA	lncRNA	DETs_all	ACE2-MOI0.2
INKA2-AS1-201	0.747427363964755	0.471588871192834	0.278915523630472	3.90071930639254	0.120897925267268	0.903771885514664		INKA2-AS1	lncRNA	lncRNA	DETs_all	ACE2-MOI0.2
INKA2-AS1-202	1.20491969723242	-0.697037260598488	-0.417496981797158	2.95518073037593	-0.235869587749314	0.813533867934845		INKA2-AS1	lncRNA	lncRNA	DETs_all	ACE2-MOI0.2
AL049557.1-201	0.0505896513607471	0.757747961084334	0.362600693647019	4.03518829776688	0.187785031371071	0.851045170255985		AL049557.1	lncRNA	lncRNA	DETs_all	ACE2-MOI0.2
AL049557.1-202	0							AL049557.1	lncRNA	lncRNA	DETs_all	ACE2-MOI0.2
AL049557.1-203	0.0338820616211394	1.04613541210076	0.489533699667007	4.05115439027138	0.258231435122048	0.796228298705365		AL049557.1	lncRNA	lncRNA	DETs_all	ACE2-MOI0.2
DDX20-204	9.1746870401945	1.51588491992259	1.38771890105096	1.25907265199944	1.20396937977751	0.228601413764182	0.732538589130531	DDX20	protein_coding	nonsense_mediated_decay	DETs_all	ACE2-MOI0.2
DDX20-201	61.7146964501572	0.521844668328595	0.515011220058936	0.473441737597571	1.10223629833871	0.270358955232019	0.787546216254603	DDX20	protein_coding	protein_coding	DETs_all	ACE2-MOI0.2
DDX20-202	14.947142817105	3.43974975529893	3.29153459638335	0.859917383357535	4.00009329020478	6.33175182262928e-05	0.00370633272470295	DDX20	protein_coding	protein_coding	DETs_all	ACE2-MOI0.2
DDX20-203	0.911146894705385	4.26222189623232	1.78415388178219	4.01323621546975	1.06204112277339	0.288217016894068		DDX20	protein_coding	retained_intron	DETs_all	ACE2-MOI0.2
DDX20-205	0							DDX20	protein_coding	retained_intron	DETs_all	ACE2-MOI0.2
KCND3-203	0							KCND3	protein_coding	protein_coding	DETs_all	ACE2-MOI0.2
KCND3-202	0							KCND3	protein_coding	protein_coding	DETs_all	ACE2-MOI0.2
KCND3-201	0							KCND3	protein_coding	protein_coding	DETs_all	ACE2-MOI0.2
KCND3-IT1-201	0							KCND3-IT1	lncRNA	lncRNA	DETs_all	ACE2-MOI0.2
KCND3-AS1-203	0							KCND3-AS1	lncRNA	lncRNA	DETs_all	ACE2-MOI0.2
KCND3-AS1-202	0							KCND3-AS1	lncRNA	lncRNA	DETs_all	ACE2-MOI0.2
KCND3-AS1-201	0							KCND3-AS1	lncRNA	lncRNA	DETs_all	ACE2-MOI0.2
LINC01750-203	0							LINC01750	lncRNA	lncRNA	DETs_all	ACE2-MOI0.2
LINC01750-201	0							LINC01750	lncRNA	lncRNA	DETs_all	ACE2-MOI0.2
LINC01750-202	0							LINC01750	lncRNA	lncRNA	DETs_all	ACE2-MOI0.2
AL445426.1-201	0							AL445426.1	lncRNA	lncRNA	DETs_all	ACE2-MOI0.2
AL445426.1-205	0							AL445426.1	lncRNA	lncRNA	DETs_all	ACE2-MOI0.2
AL445426.1-203	0							AL445426.1	lncRNA	lncRNA	DETs_all	ACE2-MOI0.2
AL445426.1-202	0							AL445426.1	lncRNA	lncRNA	DETs_all	ACE2-MOI0.2
AL445426.1-204	0							AL445426.1	lncRNA	lncRNA	DETs_all	ACE2-MOI0.2
TXNP3-201	0							TXNP3	processed_pseudogene	processed_pseudogene	DETs_all	ACE2-MOI0.2
AL591521.1-201	0							AL591521.1	snoRNA	snoRNA	DETs_all	ACE2-MOI0.2
CTTNBP2NL-201	117.802194493738	0.379732617273395	0.375125307447966	0.45489977807237	0.834761051945343	0.40385225921743	0.89061290300208	CTTNBP2NL	protein_coding	protein_coding	DETs_all	ACE2-MOI0.2
CTTNBP2NL-202	4.5256125146321	-1.50668704059518	-1.15209381946165	2.3455563019512	-0.642358079122556	0.520640711959524		CTTNBP2NL	protein_coding	protein_coding	DETs_all	ACE2-MOI0.2
CTTNBP2NL-203	0							CTTNBP2NL	protein_coding	processed_transcript	DETs_all	ACE2-MOI0.2
CTTNBP2NL-204	3.43029159884693	1.2215216432179	1.08477310994574	1.43463656628727	0.851450236194037	0.394519295792692		CTTNBP2NL	protein_coding	processed_transcript	DETs_all	ACE2-MOI0.2
MIR4256-201	0							MIR4256	miRNA	miRNA	DETs_all	ACE2-MOI0.2
WNT2B-201	3.05701331670298	0.154223286811305	0.137761028196275	1.42362749709425	0.108331208217099	0.913732967704906		WNT2B	protein_coding	protein_coding	DETs_all	ACE2-MOI0.2
WNT2B-203	1.98415342379642	0.61108930558938	0.516721764366836	1.75952878738277	0.34730281764719	0.728363834205525		WNT2B	protein_coding	protein_coding	DETs_all	ACE2-MOI0.2
WNT2B-202	0							WNT2B	protein_coding	protein_coding	DETs_all	ACE2-MOI0.2
WNT2B-204	0							WNT2B	protein_coding	processed_transcript	DETs_all	ACE2-MOI0.2
AL354760.1-201	0.17008431087226	1.88818613600453	0.900832838639892	4.03050715617875	0.468473584796877	0.639445956757639		AL354760.1	lncRNA	lncRNA	DETs_all	ACE2-MOI0.2
ST7L-202	0							ST7L	protein_coding	protein_coding	DETs_all	ACE2-MOI0.2
ST7L-204	2.91385729941799	-4.07697179957638	-2.06260799148217	3.91938614492262	-1.04020671830407			ST7L	protein_coding	nonsense_mediated_decay	DETs_all	ACE2-MOI0.2
ST7L-203	6.60041141588059	2.00943541894848	1.37088405185544	2.7936709608655	0.719281349556624	0.471967584904328	0.919750063699685	ST7L	protein_coding	protein_coding	DETs_all	ACE2-MOI0.2
ST7L-222	2.54784180451336	-0.845574691580577	-0.603754313244541	2.64739778191166	-0.319398428660009	0.749424402225019		ST7L	protein_coding	nonsense_mediated_decay	DETs_all	ACE2-MOI0.2
ST7L-219	0							ST7L	protein_coding	processed_transcript	DETs_all	ACE2-MOI0.2
ST7L-224	0.272404498502241	3.22972009031487	1.51929564845205	4.04856775829584	0.797743864777098	0.425019143056189		ST7L	protein_coding	processed_transcript	DETs_all	ACE2-MOI0.2
ST7L-227	1.76157177387385	3.34221037682342	1.69579388093599	2.9853402004159	1.11954087388694	0.26290946360956		ST7L	protein_coding	processed_transcript	DETs_all	ACE2-MOI0.2
ST7L-217	0							ST7L	protein_coding	processed_transcript	DETs_all	ACE2-MOI0.2
ST7L-207	0							ST7L	protein_coding	protein_coding	DETs_all	ACE2-MOI0.2
ST7L-221	1.15536010895155	0.567676559030878	0.340881062140276	3.6374685297659	0.156063634471475	0.875982862569836		ST7L	protein_coding	protein_coding	DETs_all	ACE2-MOI0.2
ST7L-226	0.0677641232422787	0.464411386426167	0.229223157617941	4.02165751181196	0.115477607196075	0.908066568595158		ST7L	protein_coding	processed_transcript	DETs_all	ACE2-MOI0.2
ST7L-201	0.556486164968218	-1.73160154125312	-0.892916562411077	3.96724782862925	-0.436474255214707	0.662492674123335		ST7L	protein_coding	protein_coding	DETs_all	ACE2-MOI0.2
ST7L-206	0							ST7L	protein_coding	protein_coding	DETs_all	ACE2-MOI0.2
ST7L-210	0.557219632216111	1.34678321710395	0.610480994469133	3.97610344863308	0.338719360424828	0.734821154438606		ST7L	protein_coding	processed_transcript	DETs_all	ACE2-MOI0.2
ST7L-208	0							ST7L	protein_coding	protein_coding	DETs_all	ACE2-MOI0.2
ST7L-225	1.30967039052297	-2.77412283732421	-2.00050912595922	2.45673178803376	-1.1291923891881	0.258816683629937		ST7L	protein_coding	processed_transcript	DETs_all	ACE2-MOI0.2
ST7L-205	1.22582024326008	4.80330635296569	2.13199463338536	3.98074831209866	1.20663402365003	0.227573117723813		ST7L	protein_coding	protein_coding	DETs_all	ACE2-MOI0.2
ST7L-211	0							ST7L	protein_coding	processed_transcript	DETs_all	ACE2-MOI0.2
ST7L-218	1.1559309893334	-2.69509987517036	-1.48480518605118	3.56937369462959	-0.755062401906911	0.450211541142583		ST7L	protein_coding	processed_transcript	DETs_all	ACE2-MOI0.2
ST7L-213	0.455573447352693	3.18110428592757	1.31677313556247	4.04960859950338	0.785533764008128	0.432140682123692		ST7L	protein_coding	processed_transcript	DETs_all	ACE2-MOI0.2
ST7L-209	3.25011660767126	3.42503277970632	2.4356952525164	2.22699766258332	1.53795975507818	0.124058455232844		ST7L	protein_coding	processed_transcript	DETs_all	ACE2-MOI0.2
ST7L-216	1.18644195742144	-2.78430444404523	-2.13879644310027	2.22198725782202	-1.25306949184505	0.21018041768407		ST7L	protein_coding	processed_transcript	DETs_all	ACE2-MOI0.2
ST7L-215	0							ST7L	protein_coding	processed_transcript	DETs_all	ACE2-MOI0.2
ST7L-220	0.455573447352693	3.18110428592757	1.31677313556247	4.04960859950338	0.785533764008128	0.432140682123692		ST7L	protein_coding	processed_transcript	DETs_all	ACE2-MOI0.2
ST7L-228	0.101179302721494	0.11735447439928	0.0592103407653486	4.00860510462388	0.0292756386165136	0.976644756140509		ST7L	protein_coding	processed_transcript	DETs_all	ACE2-MOI0.2
ST7L-214	0							ST7L	protein_coding	processed_transcript	DETs_all	ACE2-MOI0.2
ST7L-212	9.20832131727707	0.563336510724417	0.544344631153696	0.762744685882705	0.738564976132849	0.460171198248651	0.915283189177106	ST7L	protein_coding	processed_transcript	DETs_all	ACE2-MOI0.2
ST7L-223	1.70151711148916	2.55675994584729	1.55079017287735	3.43714090349874	0.743862418687783	0.456959713350899		ST7L	protein_coding	processed_transcript	DETs_all	ACE2-MOI0.2
CAPZA1-205	12.5568659997863	0.365868098529667	0.351214453188268	0.848199022556018	0.43134699380711	0.66621608526302	0.968726782989083	CAPZA1	protein_coding	processed_transcript	DETs_all	ACE2-MOI0.2
CAPZA1-204	9.57881891380204	-5.78777765228074	-3.79172633924459	2.87672749918158	-2.01193114534739	0.0442271957112309	0.348578161845683	CAPZA1	protein_coding	processed_transcript	DETs_all	ACE2-MOI0.2
CAPZA1-206	21.4069501900325	0.456822777253489	0.406488185289433	1.45070300822609	0.314897518419079	0.752839465842506	0.981944557322332	CAPZA1	protein_coding	processed_transcript	DETs_all	ACE2-MOI0.2
CAPZA1-201	358.025291694734	-0.358653418202911	-0.35489642747792	0.42234351636416	-0.849198352304446	0.395770929966197	0.887294863005947	CAPZA1	protein_coding	protein_coding	DETs_all	ACE2-MOI0.2
CAPZA1-202	0.645988299725976	1.99373832267672	1.10293841124227	3.90328177758208	0.510785138323208	0.609501516807152		CAPZA1	protein_coding	processed_transcript	DETs_all	ACE2-MOI0.2
CAPZA1-203	0							CAPZA1	protein_coding	processed_transcript	DETs_all	ACE2-MOI0.2
MRPL53P1-201	0							MRPL53P1	processed_pseudogene	processed_pseudogene	DETs_all	ACE2-MOI0.2
RNU7-70P-201	0							RNU7-70P	snRNA	snRNA	DETs_all	ACE2-MOI0.2
MOV10-212	0							MOV10	protein_coding	processed_transcript	DETs_all	ACE2-MOI0.2
MOV10-204	32.6819053423969	1.64783101923459	1.31750269570928	2.05683898033169	0.801147311477369	0.423046369394723	0.899651423491634	MOV10	protein_coding	protein_coding	DETs_all	ACE2-MOI0.2
MOV10-203	18.657710614472	-6.74506366468243	-4.41929755607789	2.87537986507941	-2.34579915739104	0.018986335252888	0.218363545027657	MOV10	protein_coding	protein_coding	DETs_all	ACE2-MOI0.2
MOV10-202	1.3631642532749	-2.90157606676701	-1.44636008985335	3.93473602136745	-0.737425852969575	0.46086341843765		MOV10	protein_coding	protein_coding	DETs_all	ACE2-MOI0.2
MOV10-217	20.5554003974042	1.09258473378886	0.891233365672365	1.95774057750782	0.55808453190448	0.576786662533311	0.953427890768165	MOV10	protein_coding	processed_transcript	DETs_all	ACE2-MOI0.2
MOV10-208	0							MOV10	protein_coding	processed_transcript	DETs_all	ACE2-MOI0.2
MOV10-206	18.810105364343	-2.13688917192445	-2.0191113192455	1.00118586045285	-2.13435812103649	0.0328134769493787	0.297924175458818	MOV10	protein_coding	processed_transcript	DETs_all	ACE2-MOI0.2
MOV10-205	4.5860725986621	1.0156914112987	0.673082896512732	2.88226201084764	0.352393851591582	0.724542912363526		MOV10	protein_coding	processed_transcript	DETs_all	ACE2-MOI0.2
MOV10-201	86.2585819461313	-1.87808628988604	-1.69260396176331	1.3599300128518	-1.38101687008706	0.167273773642836	0.639543635200039	MOV10	protein_coding	protein_coding	DETs_all	ACE2-MOI0.2
MOV10-209	0.544134994237919	1.43176212974291	0.794780774225662	3.96024362945575	0.361533850870602	0.717700404431777		MOV10	protein_coding	processed_transcript	DETs_all	ACE2-MOI0.2
MOV10-213	0							MOV10	protein_coding	processed_transcript	DETs_all	ACE2-MOI0.2
MOV10-211	0.945028956326524	3.38213225388952	1.64199298607771	3.72240135752278	0.908588819164921	0.363567210620038		MOV10	protein_coding	processed_transcript	DETs_all	ACE2-MOI0.2
MOV10-207	2.95524188408028	0.556552269285118	0.406735909435645	2.49386171437783	0.223168857389499	0.823404088931513		MOV10	protein_coding	processed_transcript	DETs_all	ACE2-MOI0.2
MOV10-210	0.272404498502241	3.22972009031487	1.51929564845205	4.04856775829584	0.797743864777098	0.425019143056189		MOV10	protein_coding	processed_transcript	DETs_all	ACE2-MOI0.2
MOV10-214	3.41938876972288	-1.76571708500991	-1.39578566002704	2.20305186366242	-0.801486843834231	0.422849857420687		MOV10	protein_coding	processed_transcript	DETs_all	ACE2-MOI0.2
MOV10-216	12.0775370825737	0.0456562396551535	0.0415084103576813	1.29538967942845	0.0352451778643921	0.97188423786541	0.998383810725301	MOV10	protein_coding	processed_transcript	DETs_all	ACE2-MOI0.2
MOV10-215	1.53566376802185	2.48387873868276	1.76281824052196	2.62530663818403	0.94612899786857	0.344082795065289		MOV10	protein_coding	processed_transcript	DETs_all	ACE2-MOI0.2
AL603832.1-201	0.408606747753361	3.54910864352141	1.66847878342242	4.04245204197012	0.877959368886348	0.379965768850473		AL603832.1	lncRNA	lncRNA	DETs_all	ACE2-MOI0.2
RHOC-202	108.861916531581	-0.719394095296119	-0.681427747002528	0.971610540147534	-0.74041405024989	0.459048796004448	0.914622885547648	RHOC	protein_coding	protein_coding	DETs_all	ACE2-MOI0.2
RHOC-204	217.935695597791	-1.26816034118578	-1.24389328264071	0.572208121481217	-2.2162571511621	0.0266738957901514	0.267815078111684	RHOC	protein_coding	protein_coding	DETs_all	ACE2-MOI0.2
RHOC-208	259.671233953983	-1.09873196551583	-1.05719045642828	0.814378456897019	-1.34916629511821	0.177283558119679	0.65861571415852	RHOC	protein_coding	protein_coding	DETs_all	ACE2-MOI0.2
RHOC-201	28.5846418165175	1.09031496997552	1.03001089183057	0.99709094237419	1.09349601289062	0.274176078631395	0.792303919930997	RHOC	protein_coding	protein_coding	DETs_all	ACE2-MOI0.2
RHOC-212	8.89865286249627	1.89596675530418	1.30714941222629	2.75154103450642	0.689056325719774	0.490787822643237	0.927727753146611	RHOC	protein_coding	nonsense_mediated_decay	DETs_all	ACE2-MOI0.2
RHOC-207	51.3202405547287	-1.08965693880228	-0.968403940902954	1.4560701702489	-0.748354688576589	0.454246245667576	0.912771995570489	RHOC	protein_coding	protein_coding	DETs_all	ACE2-MOI0.2
RHOC-206	166.86313983305	-2.2188034230643	-1.96803442450332	1.46378894523413	-1.51579463029036	0.12957129027291	0.566177222731934	RHOC	protein_coding	protein_coding	DETs_all	ACE2-MOI0.2
RHOC-205	0							RHOC	protein_coding	protein_coding	DETs_all	ACE2-MOI0.2
RHOC-213	9.18149168573149	1.40173883467652	1.34428375149371	0.840762159426114	1.66722398119502	0.0954698759219627	0.484761491238493	RHOC	protein_coding	retained_intron	DETs_all	ACE2-MOI0.2
RHOC-216	0							RHOC	protein_coding	nonsense_mediated_decay	DETs_all	ACE2-MOI0.2
RHOC-203	12.6744540214378	0.248661503987817	0.228094267920571	1.23614244130462	0.201159264239306	0.840574042798326	0.989476463257413	RHOC	protein_coding	protein_coding	DETs_all	ACE2-MOI0.2
RHOC-210	0							RHOC	protein_coding	protein_coding	DETs_all	ACE2-MOI0.2
RHOC-219	33.3561992726307	3.10111662039935	2.47723014388342	2.05788824943149	1.50694121571279			RHOC	protein_coding	protein_coding	DETs_all	ACE2-MOI0.2
RHOC-211	31.8699944327628	-0.996553135820727	-0.658084444401505	2.93472447951161	-0.339572979602695	0.734178129360661	0.979778198532939	RHOC	protein_coding	protein_coding	DETs_all	ACE2-MOI0.2
RHOC-218	0							RHOC	protein_coding	nonsense_mediated_decay	DETs_all	ACE2-MOI0.2
RHOC-215	0.271056492969115	-0.917316285625545	-0.490077352956432	3.98343060507472	-0.230282983832309	0.817871882258761		RHOC	protein_coding	protein_coding	DETs_all	ACE2-MOI0.2
RHOC-209	2.68053212767675	1.27879752948198	1.1136177610403	1.53373646934848	0.83377917591358	0.404405431991629		RHOC	protein_coding	protein_coding	DETs_all	ACE2-MOI0.2
RHOC-214	0							RHOC	protein_coding	retained_intron	DETs_all	ACE2-MOI0.2
RHOC-217	5.72335600692518	1.3964973874633	1.31971369046007	0.988455546874552	1.41280747715864	0.157712339157119	0.622187920125368	RHOC	protein_coding	retained_intron	DETs_all	ACE2-MOI0.2
AL603832.3-201	0							AL603832.3	protein_coding	processed_transcript	DETs_all	ACE2-MOI0.2
AL603832.3-202	0							AL603832.3	protein_coding	retained_intron	DETs_all	ACE2-MOI0.2
AL603832.3-203	0							AL603832.3	protein_coding	protein_coding	DETs_all	ACE2-MOI0.2
AL603832.3-204	0							AL603832.3	protein_coding	protein_coding	DETs_all	ACE2-MOI0.2
AL603832.3-205	0							AL603832.3	protein_coding	nonsense_mediated_decay	DETs_all	ACE2-MOI0.2
PPM1J-203	0							PPM1J	protein_coding	nonsense_mediated_decay	DETs_all	ACE2-MOI0.2
PPM1J-201	1.64802412459244	-3.14850782295484	-2.43557183814283	2.15697591618746	-1.45968612784511	0.144376356149023		PPM1J	protein_coding	protein_coding	DETs_all	ACE2-MOI0.2
PPM1J-202	0.0338820616211394	1.04613541210076	0.489533699667007	4.05115439027138	0.258231435122048	0.796228298705365		PPM1J	protein_coding	protein_coding	DETs_all	ACE2-MOI0.2
PPM1J-204	0.13620224925112	2.76149261996744	1.29720961614364	4.05997544982539	0.680174708959436	0.496393844243637		PPM1J	protein_coding	nonsense_mediated_decay	DETs_all	ACE2-MOI0.2
PPM1J-205	0							PPM1J	protein_coding	retained_intron	DETs_all	ACE2-MOI0.2
AL603832.2-201	0.101179302721494	0.11735447439928	0.0592103407653486	4.00860510462388	0.0292756386165136	0.976644756140509		AL603832.2	lncRNA	lncRNA	DETs_all	ACE2-MOI0.2
TAFA3-202	0							TAFA3	protein_coding	protein_coding	DETs_all	ACE2-MOI0.2
TAFA3-201	0.186791900611867	1.59979914457175	0.781227016791879	4.01445900137391	0.398509274605678	0.690254823094946		TAFA3	protein_coding	protein_coding	DETs_all	ACE2-MOI0.2
NUTF2P4-201	0							NUTF2P4	processed_pseudogene	processed_pseudogene	DETs_all	ACE2-MOI0.2
LINC01356-202	0.455573447352693	3.18110428592757	1.31677313556247	4.04960859950338	0.785533764008128	0.432140682123692		LINC01356	lncRNA	lncRNA	DETs_all	ACE2-MOI0.2
LINC01356-204	0.152235836224165	-0.307777661423423	-0.160087898009314	3.9961538935458	-0.0770184706651354	0.938608851145513		LINC01356	lncRNA	lncRNA	DETs_all	ACE2-MOI0.2
LINC01356-201	0							LINC01356	lncRNA	lncRNA	DETs_all	ACE2-MOI0.2
LINC01356-205	0							LINC01356	lncRNA	lncRNA	DETs_all	ACE2-MOI0.2
LINC01356-203	0							LINC01356	lncRNA	lncRNA	DETs_all	ACE2-MOI0.2
LINC01357-203	0							LINC01357	lncRNA	lncRNA	DETs_all	ACE2-MOI0.2
LINC01357-202	0							LINC01357	lncRNA	lncRNA	DETs_all	ACE2-MOI0.2
LINC01357-201	0							LINC01357	lncRNA	lncRNA	DETs_all	ACE2-MOI0.2
AL390729.1-201	0							AL390729.1	processed_pseudogene	processed_pseudogene	DETs_all	ACE2-MOI0.2
SLC16A1-201	245.466926958361	-0.493774611305175	-0.487795340949302	0.454705774365783	-1.08592113657207	0.277513884716098	0.794965898417488	SLC16A1	protein_coding	protein_coding	DETs_all	ACE2-MOI0.2
SLC16A1-207	0							SLC16A1	protein_coding	protein_coding	DETs_all	ACE2-MOI0.2
SLC16A1-204	1.89646168649996	-3.47731135518722	-2.11499816986447	3.19713716104165	-1.08763283526262	0.276757229186123		SLC16A1	protein_coding	protein_coding	DETs_all	ACE2-MOI0.2
SLC16A1-203	13.0137884480103	-0.442110655816308	-0.351378884648091	2.07420713118985	-0.21314682085906	0.831212445863251	0.989197582884725	SLC16A1	protein_coding	protein_coding	DETs_all	ACE2-MOI0.2
SLC16A1-202	0							SLC16A1	protein_coding	protein_coding	DETs_all	ACE2-MOI0.2
SLC16A1-206	0							SLC16A1	protein_coding	processed_transcript	DETs_all	ACE2-MOI0.2
SLC16A1-205	0							SLC16A1	protein_coding	processed_transcript	DETs_all	ACE2-MOI0.2
AKR7A2P1-201	0							AKR7A2P1	processed_pseudogene	processed_pseudogene	DETs_all	ACE2-MOI0.2
SLC16A1-AS1-202	0.864640253659294	-0.551289887505134	-0.416016542031751	2.53496202982356	-0.217474613433759	0.827838489115712		SLC16A1-AS1	lncRNA	lncRNA	DETs_all	ACE2-MOI0.2
SLC16A1-AS1-212	0							SLC16A1-AS1	lncRNA	lncRNA	DETs_all	ACE2-MOI0.2
SLC16A1-AS1-204	7.06995478656046	0.0413181595171307	0.0394254409600931	0.902794107951029	0.0457669795950551	0.963495977685263	0.997821556572407	SLC16A1-AS1	lncRNA	lncRNA	DETs_all	ACE2-MOI0.2
SLC16A1-AS1-205	0							SLC16A1-AS1	lncRNA	lncRNA	DETs_all	ACE2-MOI0.2
SLC16A1-AS1-210	0.151768954082241	-0.289518821795673	-0.150076503591316	3.99662021764891	-0.072440914079644	0.942251025577923		SLC16A1-AS1	lncRNA	lncRNA	DETs_all	ACE2-MOI0.2
SLC16A1-AS1-208	0.595398648365229	2.64036875535778	1.41171960518354	3.8340066774998	0.688670880740248	0.491030404830626		SLC16A1-AS1	lncRNA	lncRNA	DETs_all	ACE2-MOI0.2
SLC16A1-AS1-203	1.55732866787863	-1.09569205797776	-0.87166423492491	2.30369207033182	-0.475624356262136	0.634342020157402		SLC16A1-AS1	lncRNA	lncRNA	DETs_all	ACE2-MOI0.2
SLC16A1-AS1-211	2.9190052783431	1.16121429565545	0.861973923729746	2.32899998864409	0.498589223408064	0.618068798604494		SLC16A1-AS1	lncRNA	lncRNA	DETs_all	ACE2-MOI0.2
SLC16A1-AS1-207	0.13620224925112	2.76149261996744	1.29720961614364	4.05997544982539	0.680174708959436	0.496393844243637		SLC16A1-AS1	lncRNA	lncRNA	DETs_all	ACE2-MOI0.2
SLC16A1-AS1-213	0.30447167244833	-1.03746171386504	-0.550956872840539	3.98147874623934	-0.26057195830694	0.794422616809658		SLC16A1-AS1	lncRNA	lncRNA	DETs_all	ACE2-MOI0.2
SLC16A1-AS1-209	0							SLC16A1-AS1	lncRNA	lncRNA	DETs_all	ACE2-MOI0.2
SLC16A1-AS1-201	0							SLC16A1-AS1	lncRNA	lncRNA	DETs_all	ACE2-MOI0.2
SLC16A1-AS1-206	0							SLC16A1-AS1	lncRNA	lncRNA	DETs_all	ACE2-MOI0.2
AL390242.1-201	0							AL390242.1	lncRNA	lncRNA	DETs_all	ACE2-MOI0.2
LRIG2-DT-201	0.695229945553597	-0.108892406712371	-0.0824912082929984	2.59017969115232	-0.042040483555767	0.966466425418905		LRIG2-DT	lncRNA	lncRNA	DETs_all	ACE2-MOI0.2
LRIG2-201	31.7099575463404	0.624943768562455	0.611792636097934	0.603719599413016	1.0351556735446	0.300596215897027	0.817966917905461	LRIG2	protein_coding	protein_coding	DETs_all	ACE2-MOI0.2
LRIG2-202	0.540045160334579	1.49856695151605	0.907975027693718	2.92674482187858	0.512025148319616	0.608633409172591		LRIG2	protein_coding	processed_transcript	DETs_all	ACE2-MOI0.2
LRIG2-204	0							LRIG2	protein_coding	processed_transcript	DETs_all	ACE2-MOI0.2
LRIG2-205	6.25613370133737	0.0724948358843145	0.0390754164528476	3.76988220565625	0.0192300002837078	0.984657625258791	0.99948932898629	LRIG2	protein_coding	processed_transcript	DETs_all	ACE2-MOI0.2
LRIG2-203	7.19507302964109	0.308957899032984	0.228607180798159	2.46613114814682	0.125280400949135	0.90030156770672	0.994196462583002	LRIG2	protein_coding	processed_transcript	DETs_all	ACE2-MOI0.2
RLIMP2-201	0							RLIMP2	processed_pseudogene	processed_pseudogene	DETs_all	ACE2-MOI0.2
AL357055.1-201	0							AL357055.1	processed_pseudogene	processed_pseudogene	DETs_all	ACE2-MOI0.2
AL357055.2-201	0							AL357055.2	processed_pseudogene	processed_pseudogene	DETs_all	ACE2-MOI0.2
MAGI3-201	93.7452743705108	0.0701391073805446	0.0693542944255432	0.436613148297976	0.160643598695925	0.872374114027152	0.99270681018253	MAGI3	protein_coding	protein_coding	DETs_all	ACE2-MOI0.2
MAGI3-204	0							MAGI3	protein_coding	protein_coding	DETs_all	ACE2-MOI0.2
MAGI3-203	0							MAGI3	protein_coding	protein_coding	DETs_all	ACE2-MOI0.2
MAGI3-202	2.10068782051064	-3.61058535921282	-1.8256018118144	3.92410173289684	-0.920104932281516	0.357517927140131		MAGI3	protein_coding	protein_coding	DETs_all	ACE2-MOI0.2
MAGI3-206	0.697044833228647	1.62740150010019	1.20330892071021	2.68719584328671	0.605613284259072	0.544771578929827		MAGI3	protein_coding	processed_transcript	DETs_all	ACE2-MOI0.2
MAGI3-205	0.88445917541472	0.696885144927257	0.52571699948194	2.28133833008044	0.305472071256824	0.760006637980694		MAGI3	protein_coding	processed_transcript	DETs_all	ACE2-MOI0.2
AL391058.1-201	0.152235836224165	-0.307777661423423	-0.160087898009314	3.9961538935458	-0.0770184706651354	0.938608851145513		AL391058.1	processed_pseudogene	processed_pseudogene	DETs_all	ACE2-MOI0.2
MTND5P20-201	0							MTND5P20	processed_pseudogene	processed_pseudogene	DETs_all	ACE2-MOI0.2
PHTF1-209	0.490122688151711	-1.56712286373394	-0.858385070203281	3.80715042945919	-0.411626199902101	0.680613425059813		PHTF1	protein_coding	processed_transcript	DETs_all	ACE2-MOI0.2
PHTF1-204	16.8317989008124	-1.53888079719792	-1.10674777725153	2.57897621462016	-0.596702206276288	0.550706219332581	0.947543762824224	PHTF1	protein_coding	protein_coding	DETs_all	ACE2-MOI0.2
PHTF1-205	11.6510078582365	3.44376988941403	1.83773465473222	3.68664437159276	0.93412044729614	0.350241765621586	0.858053063358333	PHTF1	protein_coding	protein_coding	DETs_all	ACE2-MOI0.2
PHTF1-202	4.0894927598247	-4.52937399003383	-2.28242067678121	3.91602716625793	-1.1566247622235	0.247425700873367		PHTF1	protein_coding	protein_coding	DETs_all	ACE2-MOI0.2
PHTF1-203	6.83360171029039	7.20510624349553	3.06536380135733	3.92105340702784	1.83754351077738	0.0661296993210844	0.416890529712507	PHTF1	protein_coding	protein_coding	DETs_all	ACE2-MOI0.2
PHTF1-210	0.679611679530119	-1.93396607535912	-0.981875197096987	3.91697654192597	-0.493739509200173	0.621490158650964		PHTF1	protein_coding	processed_transcript	DETs_all	ACE2-MOI0.2
PHTF1-201	14.4316594496891	0.128493844022969	0.100335696907022	2.17199839095677	0.0591592721974198	0.952825248874506	0.997511333846996	PHTF1	protein_coding	protein_coding	DETs_all	ACE2-MOI0.2
PHTF1-206	6.85460658826068	0.0692572464393008	0.0640045350747156	1.18689499933509	0.0583516203860488	0.953468550405397	0.997511333846996	PHTF1	protein_coding	protein_coding	DETs_all	ACE2-MOI0.2
PHTF1-208	0.168943425963773	-0.408832564523946	-0.213728602600528	3.99367237486755	-0.102370081005331	0.918462930783543		PHTF1	protein_coding	processed_transcript	DETs_all	ACE2-MOI0.2
PHTF1-211	0.68158212663745	-1.83604663234743	-0.821821673079002	3.96329496241199	-0.463262676576071	0.64317609526795		PHTF1	protein_coding	processed_transcript	DETs_all	ACE2-MOI0.2
PHTF1-207	1.90683148951569	5.41729068505968	2.3759612957448	3.95552492426207	1.36955038554594	0.170827296248544		PHTF1	protein_coding	protein_coding	DETs_all	ACE2-MOI0.2
PHTF1-212	4.15361969128245	-0.445132058178367	-0.324080413129593	2.50089307330866	-0.177989240295452	0.858731425818477		PHTF1	protein_coding	processed_transcript	DETs_all	ACE2-MOI0.2
AL133517.1-201	0.203292369726836	-0.613024351073938	-0.324663515817868	3.98913845521646	-0.153673370316918	0.877867282743205		AL133517.1	transcribed_processed_pseudogene	transcribed_processed_pseudogene	DETs_all	ACE2-MOI0.2
RSBN1-201	0							RSBN1	protein_coding	protein_coding	DETs_all	ACE2-MOI0.2
RSBN1-204	17.7523675274117	1.61729055711909	1.54703803284261	0.868578062879319	1.86199793229615	0.0626033816864212	0.410046163605286	RSBN1	protein_coding	protein_coding	DETs_all	ACE2-MOI0.2
RSBN1-203	0							RSBN1	protein_coding	nonsense_mediated_decay	DETs_all	ACE2-MOI0.2
RSBN1-206	6.44768826181695	0.872598001646234	0.596515728384692	2.78945055567985	0.312820745242987	0.754416853408723	0.982094174326162	RSBN1	protein_coding	protein_coding	DETs_all	ACE2-MOI0.2
RSBN1-205	7.91223485820632	0.406796641369851	0.325327209156142	2.04475393703437	0.198946501093356	0.842304593877093	0.989809177569434	RSBN1	protein_coding	protein_coding	DETs_all	ACE2-MOI0.2
RSBN1-202	1.47742049453069	0.924693729397501	0.722161279261992	2.276835211034	0.406131161761839	0.684646230369722		RSBN1	protein_coding	processed_transcript	DETs_all	ACE2-MOI0.2
AL137856.1-201	0							AL137856.1	lncRNA	lncRNA	DETs_all	ACE2-MOI0.2
AL137856.1-202	0							AL137856.1	lncRNA	lncRNA	DETs_all	ACE2-MOI0.2
AL137856.1-204	0							AL137856.1	lncRNA	lncRNA	DETs_all	ACE2-MOI0.2
AL137856.1-203	0							AL137856.1	lncRNA	lncRNA	DETs_all	ACE2-MOI0.2
PTPN22-203	0.272404498502241	3.22972009031487	1.51929564845205	4.04856775829584	0.797743864777098	0.425019143056189		PTPN22	protein_coding	protein_coding	DETs_all	ACE2-MOI0.2
PTPN22-201	0							PTPN22	protein_coding	protein_coding	DETs_all	ACE2-MOI0.2
PTPN22-211	0							PTPN22	protein_coding	protein_coding	DETs_all	ACE2-MOI0.2
PTPN22-207	0							PTPN22	protein_coding	protein_coding	DETs_all	ACE2-MOI0.2
PTPN22-204	0.0338820616211394	1.04613541210076	0.489533699667007	4.05115439027138	0.258231435122048	0.796228298705365		PTPN22	protein_coding	retained_intron	DETs_all	ACE2-MOI0.2
PTPN22-209	0.0338820616211394	1.04613541210076	0.489533699667007	4.05115439027138	0.258231435122048	0.796228298705365		PTPN22	protein_coding	nonsense_mediated_decay	DETs_all	ACE2-MOI0.2
PTPN22-202	0							PTPN22	protein_coding	protein_coding	DETs_all	ACE2-MOI0.2
PTPN22-206	0.0505896513607471	0.757747961084334	0.362600693647019	4.03518829776688	0.187785031371071	0.851045170255985		PTPN22	protein_coding	protein_coding	DETs_all	ACE2-MOI0.2
PTPN22-205	0							PTPN22	protein_coding	retained_intron	DETs_all	ACE2-MOI0.2
PTPN22-210	0							PTPN22	protein_coding	processed_transcript	DETs_all	ACE2-MOI0.2
PTPN22-208	0							PTPN22	protein_coding	nonsense_mediated_decay	DETs_all	ACE2-MOI0.2
AP4B1-AS1-201	1.16502891579297	1.41200191722012	0.997162001111738	2.72555550969929	0.518060231096121	0.604416246216183		AP4B1-AS1	lncRNA	lncRNA	DETs_all	ACE2-MOI0.2
BCL2L15-202	9.61361206134193	1.25862408475664	1.1715122039032	1.13934351577077	1.10469236655564	0.269292912169715	0.786607558895555	BCL2L15	protein_coding	protein_coding	DETs_all	ACE2-MOI0.2
BCL2L15-201	0.883940732080438	-2.27221659629662	-1.16741579898255	3.83136159832809	-0.593057203811866	0.553142869952423		BCL2L15	protein_coding	retained_intron	DETs_all	ACE2-MOI0.2
BCL2L15-207	12.4059981583981	-0.164835720730878	-0.159673743380917	0.741322656725479	-0.222353545025832	0.824038672288469	0.988103568030081	BCL2L15	protein_coding	retained_intron	DETs_all	ACE2-MOI0.2
BCL2L15-206	0.202358605442988	-0.589213629351824	-0.310774712243996	3.98963598664044	-0.147686062418939	0.882590531588616		BCL2L15	protein_coding	processed_transcript	DETs_all	ACE2-MOI0.2
BCL2L15-203	0.455573447352693	3.18110428592757	1.31677313556247	4.04960859950338	0.785533764008128	0.432140682123692		BCL2L15	protein_coding	protein_coding	DETs_all	ACE2-MOI0.2
BCL2L15-204	0.304938554590254	-1.04394244090599	-0.554617018014084	3.98137787925959	-0.26220631966241	0.793162381417813		BCL2L15	protein_coding	protein_coding	DETs_all	ACE2-MOI0.2
BCL2L15-205	1.30676617913179	-2.8325426281939	-2.19191218476421	2.1670189817976	-1.30711482086061	0.191173718478647		BCL2L15	protein_coding	retained_intron	DETs_all	ACE2-MOI0.2
AP4B1-204	0.506363395749395	-1.60602894264844	-0.86151675427284	3.86934155611339	-0.415065178237105	0.678094189916052		AP4B1	protein_coding	protein_coding	DETs_all	ACE2-MOI0.2
AP4B1-203	2.53054890846123	1.28981066880768	0.711414450310504	3.6933627410846	0.349223934724839	0.726921198703174		AP4B1	protein_coding	protein_coding	DETs_all	ACE2-MOI0.2
AP4B1-201	16.9746524369825	0.41686324896714	0.37787113737416	1.32564666098043	0.314460301705762	0.753171462936422	0.981944557322332	AP4B1	protein_coding	protein_coding	DETs_all	ACE2-MOI0.2
AP4B1-210	0.0677641232422787	0.464411386426167	0.229223157617941	4.02165751181196	0.115477607196075	0.908066568595158		AP4B1	protein_coding	processed_transcript	DETs_all	ACE2-MOI0.2
AP4B1-208	0.237381551972615	0.959406320640594	0.49410003026169	3.98773764605568	0.240589127419041	0.809873577764538		AP4B1	protein_coding	processed_transcript	DETs_all	ACE2-MOI0.2
AP4B1-211	0							AP4B1	protein_coding	processed_transcript	DETs_all	ACE2-MOI0.2
AP4B1-212	0							AP4B1	protein_coding	processed_transcript	DETs_all	ACE2-MOI0.2
AP4B1-207	0.0505896513607471	0.757747961084334	0.362600693647019	4.03518829776688	0.187785031371071	0.851045170255985		AP4B1	protein_coding	processed_transcript	DETs_all	ACE2-MOI0.2
AP4B1-202	0.338820616211394	-1.15814053242732	-0.613217704853515	3.97967087950485	-0.291014148529644	0.771040498635618		AP4B1	protein_coding	protein_coding	DETs_all	ACE2-MOI0.2
AP4B1-214	0.68158212663745	-1.83604663234743	-0.821821673079002	3.96329496241199	-0.463262676576071	0.64317609526795		AP4B1	protein_coding	processed_transcript	DETs_all	ACE2-MOI0.2
AP4B1-206	0							AP4B1	protein_coding	protein_coding	DETs_all	ACE2-MOI0.2
AP4B1-213	6.79602285718907	-1.30790476401761	-1.06177580552634	1.92658111605531	-0.678873447433945	0.49721805115144	0.930647375104007	AP4B1	protein_coding	processed_transcript	DETs_all	ACE2-MOI0.2
AP4B1-205	0							AP4B1	protein_coding	protein_coding	DETs_all	ACE2-MOI0.2
AP4B1-209	0.544808997004482	3.79301962881371	1.78111812975272	4.03853789301448	0.939206150665208	0.347624911734937		AP4B1	protein_coding	processed_transcript	DETs_all	ACE2-MOI0.2
DCLRE1B-204	1.35522982395293	-1.37206867212853	-1.06463604168702	2.38792619940502	-0.574585878102263	0.565571405080551		DCLRE1B	protein_coding	protein_coding	DETs_all	ACE2-MOI0.2
DCLRE1B-203	1.66058261979246	-0.786251469121336	-0.624491972895411	2.27226208930493	-0.346021470332168	0.729326579282634		DCLRE1B	protein_coding	protein_coding	DETs_all	ACE2-MOI0.2
DCLRE1B-202	2.37226039356838	-0.427094377201446	-0.334979229474422	2.23994293724142	-0.190671989942489	0.848782584840845		DCLRE1B	protein_coding	nonsense_mediated_decay	DETs_all	ACE2-MOI0.2
DCLRE1B-201	4.02904006135517	1.2865770734969	0.979562375078717	2.24960388805059	0.5719127177593	0.567381107622249		DCLRE1B	protein_coding	nonsense_mediated_decay	DETs_all	ACE2-MOI0.2
HIPK1-AS1-203	0							HIPK1-AS1	lncRNA	lncRNA	DETs_all	ACE2-MOI0.2
HIPK1-AS1-202	0.641224463056073	0.694909712397032	0.437063057869262	2.86678450596639	0.24240040050125	0.808469924073332		HIPK1-AS1	lncRNA	retained_intron	DETs_all	ACE2-MOI0.2
HIPK1-AS1-204	0.0338820616211394	1.04613541210076	0.489533699667007	4.05115439027138	0.258231435122048	0.796228298705365		HIPK1-AS1	lncRNA	lncRNA	DETs_all	ACE2-MOI0.2
HIPK1-AS1-206	0							HIPK1-AS1	lncRNA	lncRNA	DETs_all	ACE2-MOI0.2
HIPK1-AS1-205	0.237381551972615	0.959406320640594	0.49410003026169	3.98773764605568	0.240589127419041	0.809873577764538		HIPK1-AS1	lncRNA	lncRNA	DETs_all	ACE2-MOI0.2
HIPK1-AS1-201	0.557219632216111	1.34678321710395	0.610480994469133	3.97610344863308	0.338719360424828	0.734821154438606		HIPK1-AS1	lncRNA	retained_intron	DETs_all	ACE2-MOI0.2
HIPK1-208	0							HIPK1	protein_coding	protein_coding	DETs_all	ACE2-MOI0.2
HIPK1-206	0							HIPK1	protein_coding	protein_coding	DETs_all	ACE2-MOI0.2
HIPK1-211	0							HIPK1	protein_coding	protein_coding	DETs_all	ACE2-MOI0.2
HIPK1-205	67.6867224949005	-0.170704779792563	-0.149785504926365	1.53380242772105	-0.11129515556068	0.911382296843811	0.994426144163032	HIPK1	protein_coding	protein_coding	DETs_all	ACE2-MOI0.2
HIPK1-207	3.89540315477752	-4.49020301615743	-2.2727408931045	3.9162791327656	-1.14654825765357			HIPK1	protein_coding	protein_coding	DETs_all	ACE2-MOI0.2
HIPK1-204	7.39815888063725	1.4709501627206	0.799417467662474	3.74018741191265	0.39328247510688	0.694110860417686	0.974812812677151	HIPK1	protein_coding	protein_coding	DETs_all	ACE2-MOI0.2
HIPK1-210	0							HIPK1	protein_coding	protein_coding	DETs_all	ACE2-MOI0.2
HIPK1-209	0							HIPK1	protein_coding	protein_coding	DETs_all	ACE2-MOI0.2
HIPK1-201	21.7559839367468	2.78209630015469	1.86135432699396	2.85443631605314	0.97465698726869	0.329730435572533	0.842396950275546	HIPK1	protein_coding	protein_coding	DETs_all	ACE2-MOI0.2
HIPK1-203	0							HIPK1	protein_coding	protein_coding	DETs_all	ACE2-MOI0.2
HIPK1-202	13.8257118873377	-0.0539348144284069	-0.036972332574941	2.78115263502191	-0.0193929717302201	0.984527617102369	0.99948932898629	HIPK1	protein_coding	protein_coding	DETs_all	ACE2-MOI0.2
OLFML3-203	35.112754095002	-0.751660325505233	-0.64215854250785	1.69157095512652	-0.444356367805459	0.656784953802184	0.966925735759698	OLFML3	protein_coding	protein_coding	DETs_all	ACE2-MOI0.2
OLFML3-202	1.80316329635258	2.12178233698321	1.30090085987701	3.46462905787707	0.612412556016408	0.540264836563655		OLFML3	protein_coding	protein_coding	DETs_all	ACE2-MOI0.2
OLFML3-201	137.240883761261	-0.703505392250095	-0.695012971690762	0.45438323154658	-1.54826442396561	0.121558646104106	0.547985741104447	OLFML3	protein_coding	protein_coding	DETs_all	ACE2-MOI0.2
OLFML3-204	1.61227473824869	0.159887956051674	0.124690120463125	2.28496336843368	0.069973969062478	0.944214378517545		OLFML3	protein_coding	processed_transcript	DETs_all	ACE2-MOI0.2
OLFML3-205	0							OLFML3	protein_coding	processed_transcript	DETs_all	ACE2-MOI0.2
AL591742.1-201	0							AL591742.1	processed_pseudogene	processed_pseudogene	DETs_all	ACE2-MOI0.2
AL591742.2-201	1.3346463445233	1.43798369753318	1.17782438637264	1.94825271176365	0.738088898247418	0.46046042956648		AL591742.2	lncRNA	lncRNA	DETs_all	ACE2-MOI0.2
SYT6-208	4.93415705300627	6.72130472648243	3.84244709372214	3.06173677870238	2.19525883911257	0.0281450356992425	0.274917521979792	SYT6	protein_coding	nonsense_mediated_decay	DETs_all	ACE2-MOI0.2
SYT6-202	9.45773811802146	-0.767608609558269	-0.532680815220096	2.74123839589305	-0.280022565971754	0.779460192045596	0.984667332905587	SYT6	protein_coding	protein_coding	DETs_all	ACE2-MOI0.2
SYT6-205	0							SYT6	protein_coding	protein_coding	DETs_all	ACE2-MOI0.2
SYT6-201	3.03537908164482	-4.13299261586824	-2.09042872410543	3.91891255047062	-1.0546274158049	0.291595760037967		SYT6	protein_coding	protein_coding	DETs_all	ACE2-MOI0.2
SYT6-209	0.982579787013042	-2.53600376943596	-1.28337654650282	3.94246204472916	-0.643253819735932	0.520059416153134		SYT6	protein_coding	protein_coding	DETs_all	ACE2-MOI0.2
SYT6-207	0							SYT6	protein_coding	nonsense_mediated_decay	DETs_all	ACE2-MOI0.2
SYT6-210	1.82229378941077	5.28291106357019	2.30358205472069	3.96019891197255	1.33400144310903	0.182203383583026		SYT6	protein_coding	protein_coding	DETs_all	ACE2-MOI0.2
SYT6-203	0.946363314682282	-2.49706990657214	-1.49271059753256	3.29301488406691	-0.758292930485703	0.448275638524997		SYT6	protein_coding	protein_coding	DETs_all	ACE2-MOI0.2
SYT6-206	0							SYT6	protein_coding	protein_coding	DETs_all	ACE2-MOI0.2
SYT6-204	0							SYT6	protein_coding	protein_coding	DETs_all	ACE2-MOI0.2
AL121999.1-201	0							AL121999.1	lncRNA	lncRNA	DETs_all	ACE2-MOI0.2
MRPL57P1-201	0							MRPL57P1	processed_pseudogene	processed_pseudogene	DETs_all	ACE2-MOI0.2
AL035410.2-201	0							AL035410.2	processed_pseudogene	processed_pseudogene	DETs_all	ACE2-MOI0.2
TRIM33-201	84.9112356947469	0.542792129976041	0.531243101849538	0.602973906023244	0.900191740561187	0.368018220827588	0.869708552136359	TRIM33	protein_coding	protein_coding	DETs_all	ACE2-MOI0.2
TRIM33-206	1.10134780286535	-1.00734412813001	-0.776207671389832	2.42525044805212	-0.415356743440281	0.677880767743302		TRIM33	protein_coding	processed_transcript	DETs_all	ACE2-MOI0.2
TRIM33-205	0.151768954082241	-0.289518821795673	-0.150076503591316	3.99662021764891	-0.072440914079644	0.942251025577923		TRIM33	protein_coding	processed_transcript	DETs_all	ACE2-MOI0.2
TRIM33-203	18.4145108773698	-1.42285130312684	-1.14277645517553	2.0134471340463	-0.706674279680452	0.479768916739096	0.923110564500558	TRIM33	protein_coding	protein_coding	DETs_all	ACE2-MOI0.2
TRIM33-202	17.9443011820081	0.256771502267884	0.209737685956253	1.95574610595539	0.131290816065539	0.895545256623123	0.993612218154112	TRIM33	protein_coding	protein_coding	DETs_all	ACE2-MOI0.2
TRIM33-204	0.830446869328512	-2.21531609020188	-1.62085219195667	2.44468592109873	-0.906176155833646	0.364842621479251		TRIM33	protein_coding	processed_transcript	DETs_all	ACE2-MOI0.2
AL035410.1-201	0							AL035410.1	processed_pseudogene	processed_pseudogene	DETs_all	ACE2-MOI0.2
EIF2S2P5-201	0							EIF2S2P5	processed_pseudogene	processed_pseudogene	DETs_all	ACE2-MOI0.2
AL390241.1-201	0							AL390241.1	misc_RNA	misc_RNA	DETs_all	ACE2-MOI0.2
PKMP1-201	0.0338820616211394	1.04613541210076	0.489533699667007	4.05115439027138	0.258231435122048	0.796228298705365		PKMP1	processed_pseudogene	processed_pseudogene	DETs_all	ACE2-MOI0.2
BCAS2-201	52.5007656609965	-0.328477826931429	-0.321622678465502	0.597202355559242	-0.550027681360753	0.582300387416088	0.955004593107004	BCAS2	protein_coding	protein_coding	DETs_all	ACE2-MOI0.2
BCAS2-202	18.703857828741	0.00519419149552177	0.005019206469817	0.767375804162891	0.00676877152933949	0.994599342940828	0.99957184329884	BCAS2	protein_coding	processed_transcript	DETs_all	ACE2-MOI0.2
DENND2C-202	0.946570435306921	-1.46961765982954	-1.099120953528	2.47884964225747	-0.592862767784163	0.553272996975826		DENND2C	protein_coding	protein_coding	DETs_all	ACE2-MOI0.2
DENND2C-201	0							DENND2C	protein_coding	protein_coding	DETs_all	ACE2-MOI0.2
DENND2C-206	0.850424879168467	1.46445985436123	0.487924808734646	3.98015254447002	0.367940634937707	0.712917500037481		DENND2C	protein_coding	processed_transcript	DETs_all	ACE2-MOI0.2
DENND2C-203	0							DENND2C	protein_coding	protein_coding	DETs_all	ACE2-MOI0.2
DENND2C-204	0.509633815849742	3.18110428592757	1.31677312072687	4.04960859950338	0.785533764008128	0.432140682123691		DENND2C	protein_coding	processed_transcript	DETs_all	ACE2-MOI0.2
DENND2C-205	0.272404498502241	3.22972009031487	1.51929564845205	4.04856775829584	0.797743864777098	0.425019143056189		DENND2C	protein_coding	processed_transcript	DETs_all	ACE2-MOI0.2
AMPD1-204	0							AMPD1	protein_coding	nonsense_mediated_decay	DETs_all	ACE2-MOI0.2
AMPD1-203	0							AMPD1	protein_coding	protein_coding	DETs_all	ACE2-MOI0.2
AMPD1-201	0							AMPD1	protein_coding	protein_coding	DETs_all	ACE2-MOI0.2
AMPD1-207	0							AMPD1	protein_coding	processed_transcript	DETs_all	ACE2-MOI0.2
AMPD1-206	0							AMPD1	protein_coding	processed_transcript	DETs_all	ACE2-MOI0.2
AMPD1-205	0							AMPD1	protein_coding	processed_transcript	DETs_all	ACE2-MOI0.2
AMPD1-202	0							AMPD1	protein_coding	retained_intron	DETs_all	ACE2-MOI0.2
RN7SL432P-201	0							RN7SL432P	misc_RNA	misc_RNA	DETs_all	ACE2-MOI0.2
NRAS-201	280.55940306013	-0.0825690392771778	-0.0818147989929124	0.394378963500688	-0.209364714954006	0.834163535735796	0.989325158534835	NRAS	protein_coding	protein_coding	DETs_all	ACE2-MOI0.2
CSDE1-202	170.591243389924	-0.25434668814295	-0.248055048019377	0.6537024566474	-0.389086327512673	0.697212287246468	0.975055794530417	CSDE1	protein_coding	protein_coding	DETs_all	ACE2-MOI0.2
CSDE1-218	162.12086633161	-2.2076496957042	-1.88893824073448	1.68702979435531	-1.30860148593158	0.190669377330119	0.678354914972949	CSDE1	protein_coding	protein_coding	DETs_all	ACE2-MOI0.2
CSDE1-205	0							CSDE1	protein_coding	protein_coding	DETs_all	ACE2-MOI0.2
CSDE1-203	0							CSDE1	protein_coding	protein_coding	DETs_all	ACE2-MOI0.2
CSDE1-201	309.68529688679	0.183451506118421	0.180609497817074	0.514431623205164	0.356610087411476	0.721383724716763	0.978115282894294	CSDE1	protein_coding	protein_coding	DETs_all	ACE2-MOI0.2
CSDE1-214	1.87648592176688	-3.46596676004235	-2.22709037800191	2.97660625889309	-1.16440216091302	0.244261072289173		CSDE1	protein_coding	protein_coding	DETs_all	ACE2-MOI0.2
CSDE1-204	0							CSDE1	protein_coding	protein_coding	DETs_all	ACE2-MOI0.2
CSDE1-207	6.78109117334245	0.706698442963531	0.585531195836958	1.87852160720801	0.376199262362425	0.706768763756466	0.976822775368345	CSDE1	protein_coding	processed_transcript	DETs_all	ACE2-MOI0.2
CSDE1-217	129.863215953744	-1.28309851212157	-1.11352795900884	1.6030022348772	-0.800434637085743	0.423459019565498	0.899847500674219	CSDE1	protein_coding	protein_coding	DETs_all	ACE2-MOI0.2
CSDE1-206	11.0216941644984	1.33976905867139	1.2118889233594	1.33010190943162	1.00726797636424	0.313806014473095	0.831542511120763	CSDE1	protein_coding	retained_intron	DETs_all	ACE2-MOI0.2
CSDE1-213	0.272404498502241	3.22972009031487	1.51929564845205	4.04856775829584	0.797743864777098	0.425019143056189		CSDE1	protein_coding	retained_intron	DETs_all	ACE2-MOI0.2
CSDE1-212	0							CSDE1	protein_coding	protein_coding	DETs_all	ACE2-MOI0.2
CSDE1-209	0							CSDE1	protein_coding	protein_coding	DETs_all	ACE2-MOI0.2
CSDE1-216	0							CSDE1	protein_coding	protein_coding	DETs_all	ACE2-MOI0.2
CSDE1-210	43.5367593450165	-0.969486091359645	-0.951605525265845	0.562244374741517	-1.72431443499164	0.0846510947918769	0.457991346643858	CSDE1	protein_coding	protein_coding	DETs_all	ACE2-MOI0.2
CSDE1-211	0							CSDE1	protein_coding	protein_coding	DETs_all	ACE2-MOI0.2
CSDE1-215	0							CSDE1	protein_coding	processed_transcript	DETs_all	ACE2-MOI0.2
CSDE1-208	11.2909296168698	-0.643226304709702	-0.608662406762064	0.9730360259049	-0.661050863056706	0.508579695437956	0.937157817498765	CSDE1	protein_coding	processed_transcript	DETs_all	ACE2-MOI0.2
RNY1P13-201	0							RNY1P13	misc_RNA	misc_RNA	DETs_all	ACE2-MOI0.2
SIKE1-203	47.3575426940644	0.90556648798625	0.890667564526641	0.528621232673602	1.71307248368776	0.0866992055066819	0.461595294982787	SIKE1	protein_coding	protein_coding	DETs_all	ACE2-MOI0.2
SIKE1-201	1.84073633157805	-3.43619255937574	-2.18549323738091	3.01780101515459	-1.13864119672573	0.254852838245508		SIKE1	protein_coding	protein_coding	DETs_all	ACE2-MOI0.2
SIKE1-202	0.135528246484557	-0.197902980851609	-0.102369271886482	3.99904676987749	-0.049487538465991	0.960530767896196		SIKE1	protein_coding	processed_transcript	DETs_all	ACE2-MOI0.2
SIKE1-210	1.49314961225351	0.813539513882019	0.575654853518017	2.61917562273368	0.310608997281714	0.75609788646429		SIKE1	protein_coding	processed_transcript	DETs_all	ACE2-MOI0.2
SIKE1-209	0							SIKE1	protein_coding	processed_transcript	DETs_all	ACE2-MOI0.2
SIKE1-204	0.911146894705385	4.26222189623232	1.78415388178219	4.01323621546975	1.06204112277339	0.288217016894068		SIKE1	protein_coding	processed_transcript	DETs_all	ACE2-MOI0.2
SIKE1-208	6.28178236706919	0.608556536343786	0.550228231896921	1.32893941461712	0.45792647102661	0.647005268298741	0.965324511879592	SIKE1	protein_coding	processed_transcript	DETs_all	ACE2-MOI0.2
SIKE1-205	4.12798338169293	-0.404100294822945	-0.329790716039514	1.9112374945786	-0.211433846379224	0.832548748079132		SIKE1	protein_coding	processed_transcript	DETs_all	ACE2-MOI0.2
SIKE1-207	0.911146894705385	4.26222189623232	1.78415388178219	4.01323621546975	1.06204112277339	0.288217016894068		SIKE1	protein_coding	processed_transcript	DETs_all	ACE2-MOI0.2
SIKE1-206	0.17008431087226	1.88818613600453	0.900832838639892	4.03050715617875	0.468473584796877	0.639445956757639		SIKE1	protein_coding	retained_intron	DETs_all	ACE2-MOI0.2
NR1H5P-201	0							NR1H5P	unitary_pseudogene	unitary_pseudogene	DETs_all	ACE2-MOI0.2
SYCP1-202	0							SYCP1	protein_coding	protein_coding	DETs_all	ACE2-MOI0.2
SYCP1-203	0							SYCP1	protein_coding	protein_coding	DETs_all	ACE2-MOI0.2
SYCP1-210	0							SYCP1	protein_coding	protein_coding	DETs_all	ACE2-MOI0.2
SYCP1-209	0							SYCP1	protein_coding	protein_coding	DETs_all	ACE2-MOI0.2
SYCP1-201	0							SYCP1	protein_coding	protein_coding	DETs_all	ACE2-MOI0.2
SYCP1-205	0							SYCP1	protein_coding	processed_transcript	DETs_all	ACE2-MOI0.2
SYCP1-204	0							SYCP1	protein_coding	processed_transcript	DETs_all	ACE2-MOI0.2
SYCP1-207	0							SYCP1	protein_coding	processed_transcript	DETs_all	ACE2-MOI0.2
SYCP1-208	0							SYCP1	protein_coding	processed_transcript	DETs_all	ACE2-MOI0.2
SYCP1-206	0							SYCP1	protein_coding	processed_transcript	DETs_all	ACE2-MOI0.2
TSHB-201	0							TSHB	protein_coding	protein_coding	DETs_all	ACE2-MOI0.2
TSPAN2-202	7.55825800855532	-0.524171428525593	-0.500413715737537	0.890516253906392	-0.588615228780195	0.556119415748776	0.949007142778546	TSPAN2	protein_coding	protein_coding	DETs_all	ACE2-MOI0.2
TSPAN2-201	0.747375802772397	-2.08072621497633	-1.0728502219868	3.85457465919556	-0.539806956394657	0.589330169190143		TSPAN2	protein_coding	protein_coding	DETs_all	ACE2-MOI0.2
TSPAN2-203	0							TSPAN2	protein_coding	protein_coding	DETs_all	ACE2-MOI0.2
TSPAN2-204	0							TSPAN2	protein_coding	processed_transcript	DETs_all	ACE2-MOI0.2
LINC01765-201	0							LINC01765	lncRNA	lncRNA	DETs_all	ACE2-MOI0.2
AL049825.1-201	0							AL049825.1	lncRNA	lncRNA	DETs_all	ACE2-MOI0.2
NGF-AS1-201	0							NGF-AS1	lncRNA	lncRNA	DETs_all	ACE2-MOI0.2
NGF-201	1.52728458193252	-0.902080654119389	-0.775508495640059	1.80296730822937	-0.500331120815104	0.616841944439629		NGF	protein_coding	protein_coding	DETs_all	ACE2-MOI0.2
AL512638.3-201	0							AL512638.3	lncRNA	lncRNA	DETs_all	ACE2-MOI0.2
AL512638.1-201	0							AL512638.1	unprocessed_pseudogene	unprocessed_pseudogene	DETs_all	ACE2-MOI0.2
AL512638.2-201	0							AL512638.2	unprocessed_pseudogene	unprocessed_pseudogene	DETs_all	ACE2-MOI0.2
ELOCP20-201	0							ELOCP20	unprocessed_pseudogene	unprocessed_pseudogene	DETs_all	ACE2-MOI0.2
CNOT7P2-201	0							CNOT7P2	processed_pseudogene	processed_pseudogene	DETs_all	ACE2-MOI0.2
AL592436.2-201	0							AL592436.2	processed_pseudogene	processed_pseudogene	DETs_all	ACE2-MOI0.2
RN7SL420P-201	0							RN7SL420P	misc_RNA	misc_RNA	DETs_all	ACE2-MOI0.2
AL592436.1-201	0							AL592436.1	snoRNA	snoRNA	DETs_all	ACE2-MOI0.2
VANGL1-202	45.1501923452866	-0.173409734324959	-0.169809052635595	0.600280793161105	-0.288881030845207	0.77267242034384	0.984299982682291	VANGL1	protein_coding	protein_coding	DETs_all	ACE2-MOI0.2
VANGL1-204	0							VANGL1	protein_coding	protein_coding	DETs_all	ACE2-MOI0.2
VANGL1-201	7.18745187858426	-1.00291448658202	-0.751124742880651	2.41694660584928	-0.414951031253588	0.678177751152226	0.972396948916729	VANGL1	protein_coding	protein_coding	DETs_all	ACE2-MOI0.2
VANGL1-203	2.04474637991235	-3.508066469997	-1.7567881016945	3.92534987798388	-0.893695232028285	0.371484977147208		VANGL1	protein_coding	protein_coding	DETs_all	ACE2-MOI0.2
VANGL1-206	0							VANGL1	protein_coding	processed_transcript	DETs_all	ACE2-MOI0.2
VANGL1-205	0							VANGL1	protein_coding	processed_transcript	DETs_all	ACE2-MOI0.2
CASQ2-201	0							CASQ2	protein_coding	protein_coding	DETs_all	ACE2-MOI0.2
CASQ2-202	0							CASQ2	protein_coding	processed_transcript	DETs_all	ACE2-MOI0.2
NHLH2-201	0							NHLH2	protein_coding	protein_coding	DETs_all	ACE2-MOI0.2
NHLH2-202	0							NHLH2	protein_coding	protein_coding	DETs_all	ACE2-MOI0.2
NHLH2-203	0							NHLH2	protein_coding	protein_coding	DETs_all	ACE2-MOI0.2
HNRNPA1P43-201	0							HNRNPA1P43	processed_pseudogene	processed_pseudogene	DETs_all	ACE2-MOI0.2
LINC01649-203	0							LINC01649	lncRNA	lncRNA	DETs_all	ACE2-MOI0.2
LINC01649-202	0							LINC01649	lncRNA	lncRNA	DETs_all	ACE2-MOI0.2
LINC01649-207	0							LINC01649	lncRNA	lncRNA	DETs_all	ACE2-MOI0.2
LINC01649-201	0							LINC01649	lncRNA	lncRNA	DETs_all	ACE2-MOI0.2
LINC01649-204	0							LINC01649	lncRNA	lncRNA	DETs_all	ACE2-MOI0.2
LINC01649-206	0							LINC01649	lncRNA	lncRNA	DETs_all	ACE2-MOI0.2
LINC01649-205	0							LINC01649	lncRNA	lncRNA	DETs_all	ACE2-MOI0.2
AL357137.1-201	0							AL357137.1	processed_pseudogene	processed_pseudogene	DETs_all	ACE2-MOI0.2
SLC22A15-202	1.06471708928531	-2.66380603872936	-1.61800893323696	3.22339996971944	-0.82639637145657	0.408579281106929		SLC22A15	protein_coding	protein_coding	DETs_all	ACE2-MOI0.2
SLC22A15-201	0.659539819846092	2.22879760802602	1.47800280094937	2.77012259010443	0.80458446712353	0.421059508533405		SLC22A15	protein_coding	protein_coding	DETs_all	ACE2-MOI0.2
SLC22A15-203	0.629280709986368	2.2383430646617	1.5912010945067	2.77412703704672	0.806863937653192	0.419744877532712		SLC22A15	protein_coding	processed_transcript	DETs_all	ACE2-MOI0.2
AL365318.1-201	0							AL365318.1	lncRNA	lncRNA	DETs_all	ACE2-MOI0.2
MAB21L3-201	0.101646184863418	0.085111543461378	0.0432274227046383	4.00753472858646	0.0212378804491106	0.983055896861132		MAB21L3	protein_coding	protein_coding	DETs_all	ACE2-MOI0.2
MAB21L3-202	0.0505896513607471	0.757747961084334	0.362600693647019	4.03518829776688	0.187785031371071	0.851045170255985		MAB21L3	protein_coding	processed_transcript	DETs_all	ACE2-MOI0.2
LINC01779-201	0							LINC01779	lncRNA	lncRNA	DETs_all	ACE2-MOI0.2
AL355538.1-201	0							AL355538.1	snoRNA	snoRNA	DETs_all	ACE2-MOI0.2
AL355538.2-201	0							AL355538.2	lncRNA	lncRNA	DETs_all	ACE2-MOI0.2
ATP1A1-204	0.33835373406947	-1.15258892700443	-0.61004335827023	3.97975085879132	-0.289613337090776	0.77211206257375		ATP1A1	protein_coding	protein_coding	DETs_all	ACE2-MOI0.2
ATP1A1-201	659.97436731598	-1.12974165089757	-1.10784671620377	0.576935389973583	-1.95817706892499	0.0502092388982602	0.371655310663278	ATP1A1	protein_coding	protein_coding	DETs_all	ACE2-MOI0.2
ATP1A1-208	1.8087903317015	1.5537805658751	1.21312016949016	2.21989555763234	0.699934084976641	0.483968469846429		ATP1A1	protein_coding	retained_intron	DETs_all	ACE2-MOI0.2
ATP1A1-211	9.08643500691441	-0.232791215692624	-0.160443905122413	2.76781218909751	-0.0841065794166221	0.932971693563993	0.99659152442814	ATP1A1	protein_coding	protein_coding	DETs_all	ACE2-MOI0.2
ATP1A1-202	0							ATP1A1	protein_coding	protein_coding	DETs_all	ACE2-MOI0.2
ATP1A1-203	100.467609822373	1.14655650794296	0.700858801851699	3.26213792194481	0.351473952167972	0.725232810682358	0.978671641269269	ATP1A1	protein_coding	protein_coding	DETs_all	ACE2-MOI0.2
ATP1A1-206	0							ATP1A1	protein_coding	processed_transcript	DETs_all	ACE2-MOI0.2
ATP1A1-209	0.337419969785622	-1.14131300666876	-0.60359450965503	3.97991423064058	-0.286768241858585	0.774289781387189		ATP1A1	protein_coding	processed_transcript	DETs_all	ACE2-MOI0.2
ATP1A1-205	0.749346249879729	-2.00308002327812	-0.993946722742487	3.95747320337582	-0.506151253676068	0.612750472319195		ATP1A1	protein_coding	protein_coding	DETs_all	ACE2-MOI0.2
ATP1A1-207	0.0677641232422787	0.464411386426167	0.229223157617941	4.02165751181196	0.115477607196075	0.908066568595158		ATP1A1	protein_coding	processed_transcript	DETs_all	ACE2-MOI0.2
ATP1A1-210	0							ATP1A1	protein_coding	processed_transcript	DETs_all	ACE2-MOI0.2
ATP1A1-AS1-204	0.526442079022106	-1.4187316651124	-0.891988400412023	2.92777999046504	-0.484575914082618	0.627977202502153		ATP1A1-AS1	lncRNA	lncRNA	DETs_all	ACE2-MOI0.2
ATP1A1-AS1-203	0.304004790306406	-1.03090178235897	-0.547251738046353	3.98158129516339	-0.258917677660195	0.795698758365043		ATP1A1-AS1	lncRNA	lncRNA	DETs_all	ACE2-MOI0.2
ATP1A1-AS1-201	0.898577201279959	-0.186916705916332	-0.128867305686457	2.5729343650051	-0.0726472888149095	0.942086795075811		ATP1A1-AS1	lncRNA	lncRNA	DETs_all	ACE2-MOI0.2
ATP1A1-AS1-202	0							ATP1A1-AS1	lncRNA	lncRNA	DETs_all	ACE2-MOI0.2
RNU6-817P-201	0							RNU6-817P	snRNA	snRNA	DETs_all	ACE2-MOI0.2
LINC01762-201	0							LINC01762	lncRNA	lncRNA	DETs_all	ACE2-MOI0.2
LINC01762-206	0.0505896513607471	0.757747961084334	0.362600693647019	4.03518829776688	0.187785031371071	0.851045170255985		LINC01762	lncRNA	lncRNA	DETs_all	ACE2-MOI0.2
LINC01762-205	0.101179302721494	0.11735447439928	0.0592103407653486	4.00860510462388	0.0292756386165136	0.976644756140509		LINC01762	lncRNA	lncRNA	DETs_all	ACE2-MOI0.2
LINC01762-203	0							LINC01762	lncRNA	lncRNA	DETs_all	ACE2-MOI0.2
LINC01762-204	0							LINC01762	lncRNA	lncRNA	DETs_all	ACE2-MOI0.2
LINC01762-207	0							LINC01762	lncRNA	lncRNA	DETs_all	ACE2-MOI0.2
LINC01762-202	0							LINC01762	lncRNA	lncRNA	DETs_all	ACE2-MOI0.2
AL136376.1-201	0							AL136376.1	lncRNA	lncRNA	DETs_all	ACE2-MOI0.2
AL390066.1-201	0							AL390066.1	misc_RNA	misc_RNA	DETs_all	ACE2-MOI0.2
AL390066.2-201	2.03411485982384	-1.46214292779752	-1.2736524984973	1.72519780907051	-0.847521901610392	0.396704284682403		AL390066.2	lncRNA	lncRNA	DETs_all	ACE2-MOI0.2
AL390066.3-201	0							AL390066.3	lncRNA	lncRNA	DETs_all	ACE2-MOI0.2
CD58-202	23.0416081621622	-0.130904260832638	-0.127339300546418	0.689896799981179	-0.18974469925967	0.849509192089421	0.990540515189833	CD58	protein_coding	protein_coding	DETs_all	ACE2-MOI0.2
CD58-204	0.202825487584912	-0.601255295013345	-0.317791869108966	3.98938338604307	-0.15071384142142	0.880201454085873		CD58	protein_coding	nonsense_mediated_decay	DETs_all	ACE2-MOI0.2
CD58-203	1.57859979725219	0.690294384154461	0.540196535059507	2.26409341560422	0.304887766289556	0.760451633535892		CD58	protein_coding	protein_coding	DETs_all	ACE2-MOI0.2
CD58-205	0							CD58	protein_coding	protein_coding	DETs_all	ACE2-MOI0.2
CD58-201	22.2013086935092	0.0230536256260449	0.022339526366493	0.728246905599829	0.0316563317314154	0.974746119647428	0.998638796483544	CD58	protein_coding	protein_coding	DETs_all	ACE2-MOI0.2
NAP1L4P1-201	0.272404498502241	3.22972009031487	1.51929564845205	4.04856775829584	0.797743864777098	0.425019143056189		NAP1L4P1	processed_pseudogene	processed_pseudogene	DETs_all	ACE2-MOI0.2
MIR548AC-201	0							MIR548AC	miRNA	miRNA	DETs_all	ACE2-MOI0.2
IGSF3-202	53.2063973837312	1.81003131313661	1.41134644123597	2.1788360005087	0.830733158766431	0.406124389914382	0.891913924397163	IGSF3	protein_coding	protein_coding	DETs_all	ACE2-MOI0.2
IGSF3-203	171.890568690393	-1.27512143781276	-1.11806573691644	1.53826927282434	-0.828932528484804	0.407142587601742	0.892308693638839	IGSF3	protein_coding	protein_coding	DETs_all	ACE2-MOI0.2
IGSF3-201	0							IGSF3	protein_coding	protein_coding	DETs_all	ACE2-MOI0.2
IGSF3-204	0							IGSF3	protein_coding	protein_coding	DETs_all	ACE2-MOI0.2
MIR320B1-201	0							MIR320B1	miRNA	miRNA	DETs_all	ACE2-MOI0.2
C1orf137-201	0							C1orf137	lncRNA	lncRNA	DETs_all	ACE2-MOI0.2
GAPDHP64-201	0							GAPDHP64	processed_pseudogene	processed_pseudogene	DETs_all	ACE2-MOI0.2
NEFHP1-201	0							NEFHP1	processed_pseudogene	processed_pseudogene	DETs_all	ACE2-MOI0.2
CD2-202	0							CD2	protein_coding	protein_coding	DETs_all	ACE2-MOI0.2
CD2-201	0							CD2	protein_coding	protein_coding	DETs_all	ACE2-MOI0.2
FTH1P22-201	0							FTH1P22	processed_pseudogene	processed_pseudogene	DETs_all	ACE2-MOI0.2
AL157904.1-201	0.0844717129818864	0.279189943901311	0.139427414629318	4.01432928038096	0.0695483415537888	0.944553154781603		AL157904.1	lncRNA	lncRNA	DETs_all	ACE2-MOI0.2
PTGFRN-201	110.50498867789	-0.161733407877732	-0.159827589549672	0.448659368625708	-0.360481512674389	0.718487079394398	0.978115282894294	PTGFRN	protein_coding	protein_coding	DETs_all	ACE2-MOI0.2
PTGFRN-202	0.101179302721494	0.11735447439928	0.0592103407653486	4.00860510462388	0.0292756386165136	0.976644756140509		PTGFRN	protein_coding	processed_transcript	DETs_all	ACE2-MOI0.2
PTGFRN-203	0							PTGFRN	protein_coding	processed_transcript	DETs_all	ACE2-MOI0.2
RNA5SP55-201	0							RNA5SP55	rRNA_pseudogene	rRNA_pseudogene	DETs_all	ACE2-MOI0.2
CD101-201	1.10445913488116	-0.112513698420139	-0.0938730187650854	1.95515003718858	-0.0575473474055877	0.954109190797439		CD101	protein_coding	protein_coding	DETs_all	ACE2-MOI0.2
CD101-202	0							CD101	protein_coding	protein_coding	DETs_all	ACE2-MOI0.2
CD101-204	0.0338820616211394	1.04613541210076	0.489533699667007	4.05115439027138	0.258231435122048	0.796228298705365		CD101	protein_coding	processed_transcript	DETs_all	ACE2-MOI0.2
CD101-203	0.0677641232422787	0.464411386426167	0.229223157617941	4.02165751181196	0.115477607196075	0.908066568595158		CD101	protein_coding	processed_transcript	DETs_all	ACE2-MOI0.2
AL445231.1-201	0.0338820616211394	1.04613541210076	0.489533699667007	4.05115439027138	0.258231435122048	0.796228298705365		AL445231.1	lncRNA	lncRNA	DETs_all	ACE2-MOI0.2
AL445231.1-202	0							AL445231.1	lncRNA	lncRNA	DETs_all	ACE2-MOI0.2
TTF2-201	51.4753479655901	-0.609751102178508	-0.598212788411105	0.566847575876206	-1.07568794174692	0.282066842052489	0.800099372238435	TTF2	protein_coding	protein_coding	DETs_all	ACE2-MOI0.2
TTF2-205	3.5810931157525	-0.812663386306257	-0.596927570462761	2.45159555086031	-0.331483464318198	0.740279329205223		TTF2	protein_coding	processed_transcript	DETs_all	ACE2-MOI0.2
TTF2-204	1.29021435266955	-0.274490750616079	-0.167671110891057	3.67320805787914	-0.0747277982327431	0.940431289713495		TTF2	protein_coding	processed_transcript	DETs_all	ACE2-MOI0.2
TTF2-207	0.271056492969115	-0.917316285625545	-0.490077352956432	3.98343060507472	-0.230282983832309	0.817871882258761		TTF2	protein_coding	processed_transcript	DETs_all	ACE2-MOI0.2
TTF2-203	2.38439568246738	0.5661410361041	0.302193453717618	3.81466999198935	0.148411536854557	0.882017995805258		TTF2	protein_coding	processed_transcript	DETs_all	ACE2-MOI0.2
TTF2-202	0.404717210885977	-1.34049900768381	-0.706418990380955	3.97720373295302	-0.337045597281612	0.736082527337083		TTF2	protein_coding	protein_coding	DETs_all	ACE2-MOI0.2
TTF2-206	1.27640989462083	3.68078648508524	2.09972823981132	3.37879843400278	1.08937735025664	0.275987515308779		TTF2	protein_coding	processed_transcript	DETs_all	ACE2-MOI0.2
MIR942-201	0							MIR942	miRNA	miRNA	DETs_all	ACE2-MOI0.2
TRIM45-205	0.101646184863418	0.085111543461378	0.0432274227046383	4.00753472858646	0.0212378804491106	0.983055896861132		TRIM45	protein_coding	nonsense_mediated_decay	DETs_all	ACE2-MOI0.2
TRIM45-201	7.07751565431308	-5.35418798667031	-3.56433471069751	2.81152285738933	-1.90437291754477	0.0568616337570006	0.394426630414922	TRIM45	protein_coding	protein_coding	DETs_all	ACE2-MOI0.2
TRIM45-203	7.48206662487966	-1.23257788395812	-0.964455294155358	2.16635721088234	-0.568963362905463	0.569381003417325	0.951754732969056	TRIM45	protein_coding	protein_coding	DETs_all	ACE2-MOI0.2
TRIM45-202	0							TRIM45	protein_coding	protein_coding	DETs_all	ACE2-MOI0.2
TRIM45-204	1.98544409437807	-3.44853490172188	-2.76501734779842	1.99252958542262	-1.7307320939932	0.0834995582802245		TRIM45	protein_coding	protein_coding	DETs_all	ACE2-MOI0.2
RPS15AP9-201	0							RPS15AP9	processed_pseudogene	processed_pseudogene	DETs_all	ACE2-MOI0.2
VTCN1-202	0							VTCN1	protein_coding	protein_coding	DETs_all	ACE2-MOI0.2
VTCN1-203	3.76598933552425	-4.42782221599013	-3.64853890151805	1.85870092344533	-2.38221338362636	0.0172089224302799		VTCN1	protein_coding	protein_coding	DETs_all	ACE2-MOI0.2
VTCN1-207	0							VTCN1	protein_coding	protein_coding	DETs_all	ACE2-MOI0.2
VTCN1-201	2.22667812712076	-2.19813678372498	-1.46334559779949	2.64671921933553	-0.830513780104273	0.40624835999615		VTCN1	protein_coding	protein_coding	DETs_all	ACE2-MOI0.2
VTCN1-205	0							VTCN1	protein_coding	processed_transcript	DETs_all	ACE2-MOI0.2
VTCN1-204	0							VTCN1	protein_coding	protein_coding	DETs_all	ACE2-MOI0.2
VTCN1-206	0							VTCN1	protein_coding	processed_transcript	DETs_all	ACE2-MOI0.2
AL365264.1-201	0							AL365264.1	misc_RNA	misc_RNA	DETs_all	ACE2-MOI0.2
LINC01525-203	0							LINC01525	lncRNA	lncRNA	DETs_all	ACE2-MOI0.2
LINC01525-202	0							LINC01525	lncRNA	lncRNA	DETs_all	ACE2-MOI0.2
LINC01525-201	0							LINC01525	lncRNA	lncRNA	DETs_all	ACE2-MOI0.2
AL358072.1-201	1.00271227658499	2.76358994741679	2.21264426744168	2.02790367356293	1.36278166633097	0.172951330819812		AL358072.1	lncRNA	lncRNA	DETs_all	ACE2-MOI0.2
MAN1A2-201	102.134746925546	-0.184559128112774	-0.181292589745751	0.550173550621151	-0.335456199056471	0.737280980495445	0.980577062700798	MAN1A2	protein_coding	protein_coding	DETs_all	ACE2-MOI0.2
MAN1A2-205	0.35412755952523	-1.19300184720892	-0.630094528182582	3.97917544134073	-0.299811321414609	0.764321079121508		MAN1A2	protein_coding	processed_transcript	DETs_all	ACE2-MOI0.2
MAN1A2-204	1.04667514118994	2.13849211279555	1.16288177199853	3.74116980175366	0.571610545929548	0.567585849241695		MAN1A2	protein_coding	protein_coding	DETs_all	ACE2-MOI0.2
MAN1A2-202	1.14825503798335	-2.76747179414968	-1.67775513679119	3.22650305796715	-0.857731030911626	0.391041001080415		MAN1A2	protein_coding	protein_coding	DETs_all	ACE2-MOI0.2
MAN1A2-203	0							MAN1A2	protein_coding	protein_coding	DETs_all	ACE2-MOI0.2
AL157902.2-201	2.25055707589859	2.90975609759424	2.50032226734162	1.68912462487059	1.72264145270937	0.0849533839015406		AL157902.2	TEC	TEC	DETs_all	ACE2-MOI0.2
VPS25P1-201	0							VPS25P1	processed_pseudogene	processed_pseudogene	DETs_all	ACE2-MOI0.2
AL157902.1-201	0							AL157902.1	lncRNA	lncRNA	DETs_all	ACE2-MOI0.2
AL157902.1-202	0							AL157902.1	lncRNA	lncRNA	DETs_all	ACE2-MOI0.2
AL157902.1-203	0							AL157902.1	lncRNA	lncRNA	DETs_all	ACE2-MOI0.2
TENT5C-201	3.13770879346878	0.867212115605657	0.776055991375746	1.36737098471626	0.63421860292407	0.525938168658463		TENT5C	protein_coding	protein_coding	DETs_all	ACE2-MOI0.2
VDAC2P3-201	0							VDAC2P3	processed_pseudogene	processed_pseudogene	DETs_all	ACE2-MOI0.2
AL390877.1-201	0							AL390877.1	snoRNA	snoRNA	DETs_all	ACE2-MOI0.2
AL390877.2-201	0							AL390877.2	processed_pseudogene	processed_pseudogene	DETs_all	ACE2-MOI0.2
PNRC2P1-201	0							PNRC2P1	processed_pseudogene	processed_pseudogene	DETs_all	ACE2-MOI0.2
GDAP2-202	28.8135686060033	0.0959312500041889	0.0932167262649907	0.694714704717814	0.138087259925145	0.890171454422903	0.993612218154112	GDAP2	protein_coding	protein_coding	DETs_all	ACE2-MOI0.2
GDAP2-204	4.51299269649716	0.067918885113881	0.0588648354747193	1.59710368433326	0.0425262841605897	0.966079158969129		GDAP2	protein_coding	processed_transcript	DETs_all	ACE2-MOI0.2
GDAP2-201	40.5001778728675	0.510701987546474	0.498849150362055	0.634696990871861	0.804639055945328	0.42102799750046	0.898659413472387	GDAP2	protein_coding	protein_coding	DETs_all	ACE2-MOI0.2
GDAP2-203	0.374673124939864	-0.426921175139356	-0.177449514871088	3.99324544762361	-0.106910827480795	0.91485972333841		GDAP2	protein_coding	processed_transcript	DETs_all	ACE2-MOI0.2
GDAP2-205	0							GDAP2	protein_coding	processed_transcript	DETs_all	ACE2-MOI0.2
GDAP2-206	0.0677641232422787	0.464411386426167	0.229223157617941	4.02165751181196	0.115477607196075	0.908066568595158		GDAP2	protein_coding	processed_transcript	DETs_all	ACE2-MOI0.2
WDR3-202	16.1289363718705	0.152288379216858	0.147877381929762	0.703114112216347	0.2165912709913	0.828526889009361	0.988602332398875	WDR3	protein_coding	protein_coding	DETs_all	ACE2-MOI0.2
WDR3-204	0							WDR3	protein_coding	processed_transcript	DETs_all	ACE2-MOI0.2
WDR3-201	137.303178843117	-0.442234916617798	-0.435600392989263	0.506476772896644	-0.873159323947999	0.382576242340717	0.878718887733129	WDR3	protein_coding	protein_coding	DETs_all	ACE2-MOI0.2
WDR3-203	24.8143143938279	0.224372187461161	0.219028893185462	0.636872874003169	0.35230294242371	0.724611081696691	0.978671641269269	WDR3	protein_coding	processed_transcript	DETs_all	ACE2-MOI0.2
SPAG17-201	0							SPAG17	protein_coding	protein_coding	DETs_all	ACE2-MOI0.2
SPAG17-205	0							SPAG17	protein_coding	processed_transcript	DETs_all	ACE2-MOI0.2
SPAG17-210	0							SPAG17	protein_coding	processed_transcript	DETs_all	ACE2-MOI0.2
SPAG17-206	0							SPAG17	protein_coding	processed_transcript	DETs_all	ACE2-MOI0.2
SPAG17-202	0							SPAG17	protein_coding	protein_coding	DETs_all	ACE2-MOI0.2
SPAG17-213	0							SPAG17	protein_coding	processed_transcript	DETs_all	ACE2-MOI0.2
SPAG17-211	0							SPAG17	protein_coding	processed_transcript	DETs_all	ACE2-MOI0.2
SPAG17-207	0							SPAG17	protein_coding	processed_transcript	DETs_all	ACE2-MOI0.2
SPAG17-212	0							SPAG17	protein_coding	processed_transcript	DETs_all	ACE2-MOI0.2
SPAG17-209	0							SPAG17	protein_coding	processed_transcript	DETs_all	ACE2-MOI0.2
SPAG17-208	0							SPAG17	protein_coding	processed_transcript	DETs_all	ACE2-MOI0.2
SPAG17-203	0							SPAG17	protein_coding	processed_transcript	DETs_all	ACE2-MOI0.2
SPAG17-204	0							SPAG17	protein_coding	processed_transcript	DETs_all	ACE2-MOI0.2
AL391557.1-201	0							AL391557.1	lncRNA	lncRNA	DETs_all	ACE2-MOI0.2
RNA5SP56-201	0							RNA5SP56	rRNA_pseudogene	rRNA_pseudogene	DETs_all	ACE2-MOI0.2
PSMC1P12-201	0							PSMC1P12	processed_pseudogene	processed_pseudogene	DETs_all	ACE2-MOI0.2
AL139148.1-201	0							AL139148.1	processed_pseudogene	processed_pseudogene	DETs_all	ACE2-MOI0.2
TBX15-201	2.04943653001533	-0.384747015811598	-0.305111189779714	2.00688003862383	-0.19171400801586	0.847966232714402		TBX15	protein_coding	protein_coding	DETs_all	ACE2-MOI0.2
TBX15-203	0.544808997004482	3.79301962881371	1.78111812975272	4.03853789301448	0.939206150665208	0.347624911734937		TBX15	protein_coding	protein_coding	DETs_all	ACE2-MOI0.2
TBX15-202	0							TBX15	protein_coding	protein_coding	DETs_all	ACE2-MOI0.2
AL139420.1-201	0							AL139420.1	lncRNA	lncRNA	DETs_all	ACE2-MOI0.2
AL139420.2-201	0							AL139420.2	lncRNA	lncRNA	DETs_all	ACE2-MOI0.2
WARS2-202	1.08049091474107	-2.68021975216596	-1.60284367969917	3.28318046926479	-0.816348591634424	0.414300790204909		WARS2	protein_coding	protein_coding	DETs_all	ACE2-MOI0.2
WARS2-201	35.6945319647193	-0.427843645149337	-0.420179019619853	0.553160200285975	-0.773453413546652	0.439254089297337	0.907127067543485	WARS2	protein_coding	protein_coding	DETs_all	ACE2-MOI0.2
WARS2-203	0.340791063318725	0.202804898142862	0.0733397116512997	4.0115526893707	0.0505552123695716	0.959679952507789		WARS2	protein_coding	processed_transcript	DETs_all	ACE2-MOI0.2
WARS2-204	1.47130182873898	-3.12187428459568	-1.9581106472695	3.08188970031944	-1.01297404779674	0.311072557176505		WARS2	protein_coding	processed_transcript	DETs_all	ACE2-MOI0.2
WARS2-205	0.50616309871344	2.01941498935634	0.867759426768049	4.00397401342087	0.504352671267967	0.614013570501537		WARS2	protein_coding	processed_transcript	DETs_all	ACE2-MOI0.2
WARS2-IT1-201	6.21695046204275	0.618767738279582	0.584944676313723	0.976485169279171	0.633668342076664	0.52629728949018	0.941513943793111	WARS2-IT1	lncRNA	lncRNA	DETs_all	ACE2-MOI0.2
RBMX2P3-201	0							RBMX2P3	processed_pseudogene	processed_pseudogene	DETs_all	ACE2-MOI0.2
RPS3AP12-201	0							RPS3AP12	processed_pseudogene	processed_pseudogene	DETs_all	ACE2-MOI0.2
WARS2-AS1-207	0							WARS2-AS1	lncRNA	lncRNA	DETs_all	ACE2-MOI0.2
WARS2-AS1-203	12.0898570174299	-0.242246955354155	-0.232819247074983	0.8124947799256	-0.298152014436741	0.76558714398323	0.983937979039615	WARS2-AS1	lncRNA	lncRNA	DETs_all	ACE2-MOI0.2
WARS2-AS1-204	1.3620224925112	4.94895150114823	2.1901600414073	3.97380306579883	1.24539425311289	0.212986864727236		WARS2-AS1	lncRNA	lncRNA	DETs_all	ACE2-MOI0.2
WARS2-AS1-209	33.008389814138	-0.354445077507878	-0.343453295738492	0.740568546859677	-0.478612113640087	0.632214599003823	0.962329610356378	WARS2-AS1	lncRNA	lncRNA	DETs_all	ACE2-MOI0.2
WARS2-AS1-206	0.455573447352693	3.18110428592757	1.31677313556247	4.04960859950338	0.785533764008128	0.432140682123692		WARS2-AS1	lncRNA	lncRNA	DETs_all	ACE2-MOI0.2
WARS2-AS1-201	0.202825487584912	-0.601255295013345	-0.317791869108966	3.98938338604307	-0.15071384142142	0.880201454085873		WARS2-AS1	lncRNA	lncRNA	DETs_all	ACE2-MOI0.2
WARS2-AS1-202	0.458522396347545	0.804372138787975	0.560966116627713	2.91676692351353	0.275775253861913	0.782720691497667		WARS2-AS1	lncRNA	lncRNA	DETs_all	ACE2-MOI0.2
WARS2-AS1-208	2.09960403683783	-0.900199067002321	-0.802656292931038	1.44705182306552	-0.622091795645082	0.533881509440027		WARS2-AS1	lncRNA	lncRNA	DETs_all	ACE2-MOI0.2
WARS2-AS1-205	1.30324634975509	0.842923678580252	0.711288682040071	1.81578974405565	0.464218768356705	0.642491015828243		WARS2-AS1	lncRNA	lncRNA	DETs_all	ACE2-MOI0.2
RPL6P2-201	0							RPL6P2	processed_pseudogene	processed_pseudogene	DETs_all	ACE2-MOI0.2
AL359915.1-203	0							AL359915.1	lncRNA	lncRNA	DETs_all	ACE2-MOI0.2
AL359915.1-204	0							AL359915.1	lncRNA	lncRNA	DETs_all	ACE2-MOI0.2
AL359915.1-201	0							AL359915.1	lncRNA	lncRNA	DETs_all	ACE2-MOI0.2
AL359915.1-202	0							AL359915.1	lncRNA	lncRNA	DETs_all	ACE2-MOI0.2
LINC01780-201	0							LINC01780	lncRNA	lncRNA	DETs_all	ACE2-MOI0.2
LINC01780-202	0							LINC01780	lncRNA	lncRNA	DETs_all	ACE2-MOI0.2
RNU1-75P-201	0							RNU1-75P	snRNA	snRNA	DETs_all	ACE2-MOI0.2
HAO2-203	0							HAO2	protein_coding	protein_coding	DETs_all	ACE2-MOI0.2
HAO2-205	0							HAO2	protein_coding	protein_coding	DETs_all	ACE2-MOI0.2
HAO2-202	0							HAO2	protein_coding	protein_coding	DETs_all	ACE2-MOI0.2
HAO2-201	0							HAO2	protein_coding	protein_coding	DETs_all	ACE2-MOI0.2
HAO2-204	0							HAO2	protein_coding	processed_transcript	DETs_all	ACE2-MOI0.2
HAO2-IT1-201	0							HAO2-IT1	lncRNA	lncRNA	DETs_all	ACE2-MOI0.2
HSD3B2-206	0							HSD3B2	protein_coding	protein_coding	DETs_all	ACE2-MOI0.2
HSD3B2-202	0							HSD3B2	protein_coding	protein_coding	DETs_all	ACE2-MOI0.2
HSD3B2-201	0							HSD3B2	protein_coding	protein_coding	DETs_all	ACE2-MOI0.2
HSD3B2-205	0							HSD3B2	protein_coding	processed_transcript	DETs_all	ACE2-MOI0.2
HSD3B2-203	0							HSD3B2	protein_coding	processed_transcript	DETs_all	ACE2-MOI0.2
HSD3B2-204	0							HSD3B2	protein_coding	processed_transcript	DETs_all	ACE2-MOI0.2
GAPDHP74-202	0							GAPDHP74	transcribed_processed_pseudogene	processed_transcript	DETs_all	ACE2-MOI0.2
GAPDHP74-201	0							GAPDHP74	transcribed_processed_pseudogene	transcribed_processed_pseudogene	DETs_all	ACE2-MOI0.2
HSD3BP2-201	0							HSD3BP2	unprocessed_pseudogene	unprocessed_pseudogene	DETs_all	ACE2-MOI0.2
GAPDHP23-201	0							GAPDHP23	processed_pseudogene	processed_pseudogene	DETs_all	ACE2-MOI0.2
HSD3BP1-201	0							HSD3BP1	unprocessed_pseudogene	unprocessed_pseudogene	DETs_all	ACE2-MOI0.2
GAPDHP58-201	0							GAPDHP58	processed_pseudogene	processed_pseudogene	DETs_all	ACE2-MOI0.2
HSD3B1-205	0							HSD3B1	protein_coding	protein_coding	DETs_all	ACE2-MOI0.2
HSD3B1-201	0							HSD3B1	protein_coding	protein_coding	DETs_all	ACE2-MOI0.2
HSD3B1-203	0.0844717129818864	0.279189943901311	0.139427414629318	4.01432928038096	0.0695483415537888	0.944553154781603		HSD3B1	protein_coding	retained_intron	DETs_all	ACE2-MOI0.2
HSD3B1-202	0							HSD3B1	protein_coding	retained_intron	DETs_all	ACE2-MOI0.2
HSD3B1-204	0							HSD3B1	protein_coding	protein_coding	DETs_all	ACE2-MOI0.2
GAPDHP32-201	0							GAPDHP32	processed_pseudogene	processed_pseudogene	DETs_all	ACE2-MOI0.2
HSD3BP3-201	0							HSD3BP3	unprocessed_pseudogene	unprocessed_pseudogene	DETs_all	ACE2-MOI0.2
GAPDHP27-201	0.101646184863418	0.085111543461378	0.0432274227046383	4.00753472858646	0.0212378804491106	0.983055896861132		GAPDHP27	processed_pseudogene	processed_pseudogene	DETs_all	ACE2-MOI0.2
HSD3BP4-201	0							HSD3BP4	unprocessed_pseudogene	unprocessed_pseudogene	DETs_all	ACE2-MOI0.2
GAPDHP33-201	0							GAPDHP33	processed_pseudogene	processed_pseudogene	DETs_all	ACE2-MOI0.2
LINC00622-201	1.37505556929704	2.51428564216065	1.77990641885238	2.25520439240408	1.1148814939476	0.264901208006533		LINC00622	lncRNA	lncRNA	DETs_all	ACE2-MOI0.2
HSD3BP5-201	1.48874513083336	0.474911133562511	0.377710723630628	2.04183807433436	0.232590007764123	0.816079787190953		HSD3BP5	transcribed_unprocessed_pseudogene	transcribed_unprocessed_pseudogene	DETs_all	ACE2-MOI0.2
ZNF697-201	20.7846721578195	0.440116271106163	0.428670574406423	0.663596912348759	0.663228328697913	0.507184330807707	0.93654426629287	ZNF697	protein_coding	protein_coding	DETs_all	ACE2-MOI0.2
PHGDH-223	0							PHGDH	protein_coding	protein_coding	DETs_all	ACE2-MOI0.2
PHGDH-206	0							PHGDH	protein_coding	protein_coding	DETs_all	ACE2-MOI0.2
PHGDH-225	1.25193795802411	2.5455545629109	0.937101193929691	3.94313826510706	0.645565636243746	0.518560698040879		PHGDH	protein_coding	protein_coding	DETs_all	ACE2-MOI0.2
PHGDH-208	20.2230100334565	-1.36214316088452	-0.964185406718549	2.64701223766861	-0.514596472770465	0.606835030418204	0.958110245060369	PHGDH	protein_coding	protein_coding	DETs_all	ACE2-MOI0.2
PHGDH-234	0							PHGDH	protein_coding	nonsense_mediated_decay	DETs_all	ACE2-MOI0.2
PHGDH-232	0							PHGDH	protein_coding	protein_coding	DETs_all	ACE2-MOI0.2
PHGDH-211	0							PHGDH	protein_coding	nonsense_mediated_decay	DETs_all	ACE2-MOI0.2
PHGDH-209	0							PHGDH	protein_coding	protein_coding	DETs_all	ACE2-MOI0.2
PHGDH-207	1.01926763169948	4.40699900139643	1.7841539332124	4.00339068365996	1.1008166201175	0.270976476750245		PHGDH	protein_coding	retained_intron	DETs_all	ACE2-MOI0.2
PHGDH-210	0							PHGDH	protein_coding	protein_coding	DETs_all	ACE2-MOI0.2
PHGDH-233	0.270589610827191	-0.909608930362559	-0.485790145127347	3.98356127896371	-0.228340639609587	0.819381433100459		PHGDH	protein_coding	retained_intron	DETs_all	ACE2-MOI0.2
PHGDH-218	0							PHGDH	protein_coding	nonsense_mediated_decay	DETs_all	ACE2-MOI0.2
PHGDH-202	0.509633815849742	3.18110428592757	1.31677312072687	4.04960859950338	0.785533764008128	0.432140682123691		PHGDH	protein_coding	protein_coding	DETs_all	ACE2-MOI0.2
PHGDH-219	0							PHGDH	protein_coding	nonsense_mediated_decay	DETs_all	ACE2-MOI0.2
PHGDH-221	0.899870320813559	0.705031735820625	0.553371063396224	2.47115496889771	0.285304541679599	0.775410833639768		PHGDH	protein_coding	retained_intron	DETs_all	ACE2-MOI0.2
PHGDH-222	0.68158212663745	-1.83604663234743	-0.821821673079002	3.96329496241199	-0.463262676576071	0.64317609526795		PHGDH	protein_coding	nonsense_mediated_decay	DETs_all	ACE2-MOI0.2
PHGDH-220	0							PHGDH	protein_coding	nonsense_mediated_decay	DETs_all	ACE2-MOI0.2
PHGDH-229	0							PHGDH	protein_coding	nonsense_mediated_decay	DETs_all	ACE2-MOI0.2
PHGDH-216	0							PHGDH	protein_coding	nonsense_mediated_decay	DETs_all	ACE2-MOI0.2
PHGDH-203	0.408606747753361	3.54910864352141	1.66847878342242	4.04245204197012	0.877959368886348	0.379965768850473		PHGDH	protein_coding	processed_transcript	DETs_all	ACE2-MOI0.2
PHGDH-215	0							PHGDH	protein_coding	nonsense_mediated_decay	DETs_all	ACE2-MOI0.2
PHGDH-213	0							PHGDH	protein_coding	protein_coding	DETs_all	ACE2-MOI0.2
PHGDH-212	0							PHGDH	protein_coding	nonsense_mediated_decay	DETs_all	ACE2-MOI0.2
PHGDH-226	0							PHGDH	protein_coding	nonsense_mediated_decay	DETs_all	ACE2-MOI0.2
PHGDH-224	0							PHGDH	protein_coding	processed_transcript	DETs_all	ACE2-MOI0.2
PHGDH-230	2.38553744323108	-3.73657704852301	-1.87413583413278	3.9226798320893	-0.952557233439272	0.340814454458184		PHGDH	protein_coding	processed_transcript	DETs_all	ACE2-MOI0.2
PHGDH-214	2.73344068411615	5.87482295204629	2.54173335345474	3.94243392245514	1.49015127903215	0.13618446358257		PHGDH	protein_coding	processed_transcript	DETs_all	ACE2-MOI0.2
PHGDH-201	0							PHGDH	protein_coding	retained_intron	DETs_all	ACE2-MOI0.2
PHGDH-227	0.404717210885977	-1.34049900768381	-0.706418990380955	3.97720373295302	-0.337045597281612	0.736082527337083		PHGDH	protein_coding	protein_coding	DETs_all	ACE2-MOI0.2
PHGDH-228	0							PHGDH	protein_coding	retained_intron	DETs_all	ACE2-MOI0.2
PHGDH-217	0							PHGDH	protein_coding	processed_transcript	DETs_all	ACE2-MOI0.2
PHGDH-204	0							PHGDH	protein_coding	retained_intron	DETs_all	ACE2-MOI0.2
PHGDH-231	0							PHGDH	protein_coding	processed_transcript	DETs_all	ACE2-MOI0.2
PHGDH-205	0.0338820616211394	1.04613541210076	0.489533699667007	4.05115439027138	0.258231435122048	0.796228298705365		PHGDH	protein_coding	retained_intron	DETs_all	ACE2-MOI0.2
HMGCS2-201	0.0338820616211394	1.04613541210076	0.489533699667007	4.05115439027138	0.258231435122048	0.796228298705365		HMGCS2	protein_coding	protein_coding	DETs_all	ACE2-MOI0.2
HMGCS2-204	0.391380714679472	-0.616516257924055	-0.264129011535668	3.98906615255026	-0.154551525180877	0.877174887984562		HMGCS2	protein_coding	protein_coding	DETs_all	ACE2-MOI0.2
HMGCS2-202	0							HMGCS2	protein_coding	processed_transcript	DETs_all	ACE2-MOI0.2
HMGCS2-203	0.135528246484557	-0.197902980851609	-0.102369271886482	3.99904676987749	-0.049487538465991	0.960530767896196		HMGCS2	protein_coding	processed_transcript	DETs_all	ACE2-MOI0.2
REG4-201	0.13620224925112	2.76149261996744	1.29720961614364	4.05997544982539	0.680174708959436	0.496393844243637		REG4	protein_coding	protein_coding	DETs_all	ACE2-MOI0.2
REG4-202	0							REG4	protein_coding	protein_coding	DETs_all	ACE2-MOI0.2
REG4-204	0							REG4	protein_coding	protein_coding	DETs_all	ACE2-MOI0.2
REG4-203	0							REG4	protein_coding	protein_coding	DETs_all	ACE2-MOI0.2
NBPF7-201	0							NBPF7	unprocessed_pseudogene	unprocessed_pseudogene	DETs_all	ACE2-MOI0.2
PFN1P9-201	0							PFN1P9	processed_pseudogene	processed_pseudogene	DETs_all	ACE2-MOI0.2
NOTCH2P1-201	0							NOTCH2P1	processed_pseudogene	processed_pseudogene	DETs_all	ACE2-MOI0.2
ADAM30-201	0.340791063318725	0.202804898142862	0.0733397116512997	4.0115526893707	0.0505552123695716	0.959679952507789		ADAM30	protein_coding	protein_coding	DETs_all	ACE2-MOI0.2
NOTCH2-201	328.604719752119	-0.70535576230485	-0.69831178103928	0.412669541120857	-1.70925084606202	0.0874044940543609	0.462391873427828	NOTCH2	protein_coding	protein_coding	DETs_all	ACE2-MOI0.2
NOTCH2-205	0.577397939092021	1.72608090156815	0.762325168415889	3.99033746299458	0.432565144571206	0.665330716008386		NOTCH2	protein_coding	processed_transcript	DETs_all	ACE2-MOI0.2
NOTCH2-202	0							NOTCH2	protein_coding	processed_transcript	DETs_all	ACE2-MOI0.2
NOTCH2-203	1.36672034205808	4.8609428106168	2.13126457720997	3.97791962772177	1.22198115234439	0.221714754530471		NOTCH2	protein_coding	retained_intron	DETs_all	ACE2-MOI0.2
NOTCH2-208	0							NOTCH2	protein_coding	nonsense_mediated_decay	DETs_all	ACE2-MOI0.2
NOTCH2-206	0							NOTCH2	protein_coding	protein_coding	DETs_all	ACE2-MOI0.2
NOTCH2-207	3.31509739264491	3.9222907128378	2.97169891899713	2.32761761269559	1.68510956930569	0.0919674337389214		NOTCH2	protein_coding	protein_coding	DETs_all	ACE2-MOI0.2
NOTCH2-212	0							NOTCH2	protein_coding	protein_coding	DETs_all	ACE2-MOI0.2
NOTCH2-211	0.0677641232422787	0.464411386426167	0.229223157617941	4.02165751181196	0.115477607196075	0.908066568595158		NOTCH2	protein_coding	protein_coding	DETs_all	ACE2-MOI0.2
NOTCH2-204	0							NOTCH2	protein_coding	processed_transcript	DETs_all	ACE2-MOI0.2
NOTCH2-210	0							NOTCH2	protein_coding	nonsense_mediated_decay	DETs_all	ACE2-MOI0.2
NOTCH2-213	1.29306592316808	1.48816969711525	1.12677252438529	2.16919370437902	0.686047398215766	0.492683219749445		NOTCH2	protein_coding	protein_coding	DETs_all	ACE2-MOI0.2
NOTCH2-209	0.961736546066132	3.09959774023371	1.55137054608104	3.69274233676265	0.83937557987083	0.401258582968549		NOTCH2	protein_coding	processed_transcript	DETs_all	ACE2-MOI0.2
AC245008.1-201	0							AC245008.1	lncRNA	lncRNA	DETs_all	ACE2-MOI0.2
RNU6-465P-201	0							RNU6-465P	snRNA	snRNA	DETs_all	ACE2-MOI0.2
SEC22B-201	163.595995290559	-0.0497687582822443	-0.0492404937582992	0.42496015334246	-0.117113940897271	0.906769762521523	0.994381213411641	SEC22B	protein_coding	protein_coding	DETs_all	ACE2-MOI0.2
SEC22B-202	6.07098888091331	1.45221788202423	1.36415123818572	1.0118922069344	1.43515077206081	0.151244138126954	0.609296100238705	SEC22B	protein_coding	protein_coding	DETs_all	ACE2-MOI0.2
AC244669.2-201	0							AC244669.2	unprocessed_pseudogene	unprocessed_pseudogene	DETs_all	ACE2-MOI0.2
AC244669.3-201	0							AC244669.3	misc_RNA	misc_RNA	DETs_all	ACE2-MOI0.2
AC244669.1-201	0							AC244669.1	transcribed_unprocessed_pseudogene	processed_transcript	DETs_all	ACE2-MOI0.2
AC244669.1-202	0							AC244669.1	transcribed_unprocessed_pseudogene	processed_transcript	DETs_all	ACE2-MOI0.2
AC244669.1-203	0							AC244669.1	transcribed_unprocessed_pseudogene	processed_transcript	DETs_all	ACE2-MOI0.2
AC244669.1-204	0							AC244669.1	transcribed_unprocessed_pseudogene	transcribed_unprocessed_pseudogene	DETs_all	ACE2-MOI0.2
FP325311.1-201	0							FP325311.1	snRNA	snRNA	DETs_all	ACE2-MOI0.2
NBPF8-202	38.9126921788594	-1.30404782964156	-1.19970039867332	1.21462638320108	-1.0736205368805	0.282992789258357	0.80043631456051	NBPF8	transcribed_unprocessed_pseudogene	processed_transcript	DETs_all	ACE2-MOI0.2
NBPF8-201	12.5829633919412	8.09298097217746	5.01801240224368	2.7750278214195	2.91636030086274	0.00354141275924881	0.0752257693766646	NBPF8	transcribed_unprocessed_pseudogene	transcribed_unprocessed_pseudogene	DETs_all	ACE2-MOI0.2
PFN1P2-201	0.509633815849742	3.18110428592757	1.31677312072687	4.04960859950338	0.785533764008128	0.432140682123691		PFN1P2	transcribed_processed_pseudogene	processed_transcript	DETs_all	ACE2-MOI0.2
PFN1P2-202	0							PFN1P2	transcribed_processed_pseudogene	transcribed_processed_pseudogene	DETs_all	ACE2-MOI0.2
AC241952.2-201	3.22662392184463	-0.839918585107419	-0.738717835256079	1.57535917725636	-0.533160054693189	0.593922790244892		AC241952.2	transcribed_unprocessed_pseudogene	transcribed_unprocessed_pseudogene	DETs_all	ACE2-MOI0.2
AC241952.2-202	0.408606747753361	3.54910864352141	1.66847878342242	4.04245204197012	0.877959368886348	0.379965768850473		AC241952.2	transcribed_unprocessed_pseudogene	processed_transcript	DETs_all	ACE2-MOI0.2
AC241952.2-203	1.53726471148358	0.303974497437871	0.21878159402225	2.55040917794873	0.119186560362975	0.905127554025812		AC241952.2	transcribed_unprocessed_pseudogene	processed_transcript	DETs_all	ACE2-MOI0.2
AC241952.1-201	0							AC241952.1	snRNA	snRNA	DETs_all	ACE2-MOI0.2
AC247039.1-201	0							AC247039.1	misc_RNA	misc_RNA	DETs_all	ACE2-MOI0.2
AC253572.1-201	0							AC253572.1	protein_coding	protein_coding	DETs_all	ACE2-MOI0.2
NBPF26-211	0							NBPF26	protein_coding	protein_coding	DETs_all	ACE2-MOI0.2
NBPF26-208	2.10629938664125	3.97279659366024	2.20943969519185	3.4834109119885	1.14049036821567	0.254082063186995		NBPF26	protein_coding	protein_coding	DETs_all	ACE2-MOI0.2
NBPF26-209	0.0505896513607471	0.757747961084334	0.362600693647019	4.03518829776688	0.187785031371071	0.851045170255985		NBPF26	protein_coding	protein_coding	DETs_all	ACE2-MOI0.2
NBPF26-210	2.38496656284923	-1.14196092894929	-0.616124312900396	3.84089214384377	-0.297316583278612	0.766224822148627		NBPF26	protein_coding	protein_coding	DETs_all	ACE2-MOI0.2
NBPF26-204	0.135528246484557	-0.197902980851609	-0.102369271886482	3.99904676987749	-0.049487538465991	0.960530767896196		NBPF26	protein_coding	protein_coding	DETs_all	ACE2-MOI0.2
NBPF26-202	0							NBPF26	protein_coding	protein_coding	DETs_all	ACE2-MOI0.2
NBPF26-206	0							NBPF26	protein_coding	protein_coding	DETs_all	ACE2-MOI0.2
NBPF26-203	0							NBPF26	protein_coding	protein_coding	DETs_all	ACE2-MOI0.2
NBPF26-205	7.7218400785502	1.21032430529912	1.01520711160968	1.83266654140061	0.660417090593106	0.508986207639104	0.937196109951033	NBPF26	protein_coding	protein_coding	DETs_all	ACE2-MOI0.2
NBPF26-207	0.68158212663745	-1.83604663234743	-0.821821673079002	3.96329496241199	-0.463262676576071	0.64317609526795		NBPF26	protein_coding	protein_coding	DETs_all	ACE2-MOI0.2
NBPF26-201	0							NBPF26	protein_coding	protein_coding	DETs_all	ACE2-MOI0.2
AC253572.2-201	4.03054383016566	2.89099324482266	2.6628115594008	1.22105550891017	2.36761819894902	0.0179030003712691		AC253572.2	lncRNA	lncRNA	DETs_all	ACE2-MOI0.2
RNVU1-19-201	0							RNVU1-19	snRNA	snRNA	DETs_all	ACE2-MOI0.2
PPIAL4A-201	0							PPIAL4A	protein_coding	protein_coding	DETs_all	ACE2-MOI0.2
AC241377.4-202	0							AC241377.4	TEC	TEC	DETs_all	ACE2-MOI0.2
AC241377.4-201	0.0677641232422787	0.464411386426167	0.229223157617941	4.02165751181196	0.115477607196075	0.908066568595158		AC241377.4	TEC	TEC	DETs_all	ACE2-MOI0.2
LINC00623-201	2.65254036170333	3.38184302044423	1.87898532175665	2.92282348297769	1.15704661610249	0.24725331537478		LINC00623	lncRNA	lncRNA	DETs_all	ACE2-MOI0.2
LINC00623-206	5.04544261948237	1.04208698399417	0.910766763117724	1.59111095516003	0.65494300106139	0.512504452984141	0.938003952617784	LINC00623	lncRNA	lncRNA	DETs_all	ACE2-MOI0.2
LINC00623-205	3.42563420936891	2.57352406492982	2.03361371778787	2.13817794056979	1.20360612468204	0.22874185111721		LINC00623	lncRNA	lncRNA	DETs_all	ACE2-MOI0.2
LINC00623-203	0							LINC00623	lncRNA	lncRNA	DETs_all	ACE2-MOI0.2
LINC00623-202	0							LINC00623	lncRNA	lncRNA	DETs_all	ACE2-MOI0.2
LINC00623-204	0.489455508973832	2.30780057484413	0.971072482021995	4.02006399380254	0.574070606438582	0.565920022966211		LINC00623	lncRNA	lncRNA	DETs_all	ACE2-MOI0.2
RNVU1-4-201	0							RNVU1-4	snRNA	snRNA	DETs_all	ACE2-MOI0.2
AC241377.5-201	0							AC241377.5	transcribed_unprocessed_pseudogene	processed_transcript	DETs_all	ACE2-MOI0.2
AC241377.5-202	0							AC241377.5	transcribed_unprocessed_pseudogene	transcribed_unprocessed_pseudogene	DETs_all	ACE2-MOI0.2
AC241377.3-201	0							AC241377.3	transcribed_unprocessed_pseudogene	processed_transcript	DETs_all	ACE2-MOI0.2
AC241377.3-202	0							AC241377.3	transcribed_unprocessed_pseudogene	transcribed_unprocessed_pseudogene	DETs_all	ACE2-MOI0.2
AC241377.1-201	0							AC241377.1	snRNA	snRNA	DETs_all	ACE2-MOI0.2
AC241377.2-201	0							AC241377.2	processed_pseudogene	processed_pseudogene	DETs_all	ACE2-MOI0.2
FCGR1B-204	0							FCGR1B	protein_coding	retained_intron	DETs_all	ACE2-MOI0.2
FCGR1B-210	0							FCGR1B	protein_coding	protein_coding	DETs_all	ACE2-MOI0.2
FCGR1B-209	0							FCGR1B	protein_coding	protein_coding	DETs_all	ACE2-MOI0.2
FCGR1B-203	0							FCGR1B	protein_coding	protein_coding	DETs_all	ACE2-MOI0.2
FCGR1B-207	0							FCGR1B	protein_coding	nonsense_mediated_decay	DETs_all	ACE2-MOI0.2
FCGR1B-208	0							FCGR1B	protein_coding	retained_intron	DETs_all	ACE2-MOI0.2
FCGR1B-206	0							FCGR1B	protein_coding	processed_transcript	DETs_all	ACE2-MOI0.2
FCGR1B-202	0							FCGR1B	protein_coding	protein_coding	DETs_all	ACE2-MOI0.2
FCGR1B-201	0							FCGR1B	protein_coding	protein_coding	DETs_all	ACE2-MOI0.2
FCGR1B-205	0							FCGR1B	protein_coding	processed_transcript	DETs_all	ACE2-MOI0.2
AC244453.3-201	0							AC244453.3	lncRNA	lncRNA	DETs_all	ACE2-MOI0.2
AC244453.2-201	0							AC244453.2	lncRNA	lncRNA	DETs_all	ACE2-MOI0.2
H2BP1-202	0							H2BP1	transcribed_unprocessed_pseudogene	processed_transcript	DETs_all	ACE2-MOI0.2
H2BP1-201	0							H2BP1	transcribed_unprocessed_pseudogene	transcribed_unprocessed_pseudogene	DETs_all	ACE2-MOI0.2
AC244453.1-201	0							AC244453.1	lncRNA	lncRNA	DETs_all	ACE2-MOI0.2
H3P4-201	0							H3P4	unprocessed_pseudogene	unprocessed_pseudogene	DETs_all	ACE2-MOI0.2
RPL22P6-201	0							RPL22P6	processed_pseudogene	processed_pseudogene	DETs_all	ACE2-MOI0.2
FAM72B-202	1.3631642532749	-2.90157606676701	-1.44636008985335	3.93473602136745	-0.737425852969575	0.46086341843765		FAM72B	protein_coding	protein_coding	DETs_all	ACE2-MOI0.2
FAM72B-201	1.63442699101344	5.20211010356314	2.29083464375899	3.96321835699359	1.31259739811796	0.189318646824636		FAM72B	protein_coding	protein_coding	DETs_all	ACE2-MOI0.2
FAM72B-207	4.14205229531777	0.957901433524293	0.786169172437865	1.91935560454458	0.499074497324108	0.617726902967882		FAM72B	protein_coding	protein_coding	DETs_all	ACE2-MOI0.2
FAM72B-205	0							FAM72B	protein_coding	protein_coding	DETs_all	ACE2-MOI0.2
FAM72B-203	0.271056492969115	-0.917316285625545	-0.490077352956432	3.98343060507472	-0.230282983832309	0.817871882258761		FAM72B	protein_coding	protein_coding	DETs_all	ACE2-MOI0.2
FAM72B-204	0							FAM72B	protein_coding	processed_transcript	DETs_all	ACE2-MOI0.2
FAM72B-206	0.168943425963773	-0.408832564523946	-0.213728602600528	3.99367237486755	-0.102370081005331	0.918462930783543		FAM72B	protein_coding	processed_transcript	DETs_all	ACE2-MOI0.2
SRGAP2C-205	0							SRGAP2C	protein_coding	processed_transcript	DETs_all	ACE2-MOI0.2
SRGAP2C-202	49.1891784593223	-0.366284979324173	-0.356623794100066	0.67662220606472	-0.541343420362319	0.58827089763264	0.955623137331481	SRGAP2C	protein_coding	protein_coding	DETs_all	ACE2-MOI0.2
SRGAP2C-203	1.60269442401624	0.22453285290627	0.152351339829207	2.8129235066213	0.0798218836657822	0.93637891920846		SRGAP2C	protein_coding	processed_transcript	DETs_all	ACE2-MOI0.2
SRGAP2C-204	0							SRGAP2C	protein_coding	processed_transcript	DETs_all	ACE2-MOI0.2
SRGAP2C-201	8.11492174275335	-5.5162108504785	-4.67035885187739	1.71124029588172	-3.22351622022567	0.001266271268751	0.0363497274582483	SRGAP2C	protein_coding	protein_coding	DETs_all	ACE2-MOI0.2
AC243994.1-201	0							AC243994.1	processed_pseudogene	processed_pseudogene	DETs_all	ACE2-MOI0.2
SRGAP2-AS1-202	0							SRGAP2-AS1	lncRNA	lncRNA	DETs_all	ACE2-MOI0.2
SRGAP2-AS1-201	0							SRGAP2-AS1	lncRNA	lncRNA	DETs_all	ACE2-MOI0.2
LINC02798-201	0							LINC02798	lncRNA	lncRNA	DETs_all	ACE2-MOI0.2
LINC02798-206	0							LINC02798	lncRNA	lncRNA	DETs_all	ACE2-MOI0.2
LINC02798-203	0							LINC02798	lncRNA	lncRNA	DETs_all	ACE2-MOI0.2
LINC02798-205	0							LINC02798	lncRNA	lncRNA	DETs_all	ACE2-MOI0.2
LINC02798-204	0							LINC02798	lncRNA	lncRNA	DETs_all	ACE2-MOI0.2
LINC02798-202	0							LINC02798	lncRNA	lncRNA	DETs_all	ACE2-MOI0.2
AL592494.1-201	0							AL592494.1	lncRNA	lncRNA	DETs_all	ACE2-MOI0.2
AL592494.1-202	0							AL592494.1	lncRNA	lncRNA	DETs_all	ACE2-MOI0.2
MTIF2P1-201	0							MTIF2P1	processed_pseudogene	processed_pseudogene	DETs_all	ACE2-MOI0.2
AL592494.2-201	0.0338820616211394	1.04613541210076	0.489533699667007	4.05115439027138	0.258231435122048	0.796228298705365		AL592494.2	lncRNA	lncRNA	DETs_all	ACE2-MOI0.2
EMBP1-203	0.406584739453672	-1.35769983620095	-0.71644788144164	3.97698634375425	-0.341389111967454	0.732810670706564		EMBP1	transcribed_unprocessed_pseudogene	processed_transcript	DETs_all	ACE2-MOI0.2
EMBP1-202	0							EMBP1	transcribed_unprocessed_pseudogene	processed_transcript	DETs_all	ACE2-MOI0.2
EMBP1-204	13.3998648118024	0.473305549302168	0.450188219775066	0.935345113378688	0.506022368142253	0.612840947122229	0.959270383529705	EMBP1	transcribed_unprocessed_pseudogene	processed_transcript	DETs_all	ACE2-MOI0.2
EMBP1-201	0							EMBP1	transcribed_unprocessed_pseudogene	transcribed_unprocessed_pseudogene	DETs_all	ACE2-MOI0.2
LINC01691-201	0							LINC01691	lncRNA	lncRNA	DETs_all	ACE2-MOI0.2
AC242852.1-201	0							AC242852.1	unprocessed_pseudogene	unprocessed_pseudogene	DETs_all	ACE2-MOI0.2
AC242852.2-201	0							AC242852.2	unprocessed_pseudogene	unprocessed_pseudogene	DETs_all	ACE2-MOI0.2
AC239859.5-201	0.13620224925112	2.76149261996744	1.29720961614364	4.05997544982539	0.680174708959436	0.496393844243637		AC239859.5	unprocessed_pseudogene	unprocessed_pseudogene	DETs_all	ACE2-MOI0.2
RNA5SP533-201	0							RNA5SP533	rRNA	rRNA	DETs_all	ACE2-MOI0.2
AC239859.3-201	0							AC239859.3	processed_pseudogene	processed_pseudogene	DETs_all	ACE2-MOI0.2
AC239859.4-201	0							AC239859.4	unprocessed_pseudogene	unprocessed_pseudogene	DETs_all	ACE2-MOI0.2
NKAIN1P1-201	0							NKAIN1P1	processed_pseudogene	processed_pseudogene	DETs_all	ACE2-MOI0.2
AC239859.2-201	0							AC239859.2	processed_pseudogene	processed_pseudogene	DETs_all	ACE2-MOI0.2
LINC02799-201	0							LINC02799	lncRNA	lncRNA	DETs_all	ACE2-MOI0.2
AC239859.1-201	0							AC239859.1	unprocessed_pseudogene	unprocessed_pseudogene	DETs_all	ACE2-MOI0.2
NBPF17P-201	0							NBPF17P	unprocessed_pseudogene	unprocessed_pseudogene	DETs_all	ACE2-MOI0.2
PFN1P12-201	0							PFN1P12	processed_pseudogene	processed_pseudogene	DETs_all	ACE2-MOI0.2
RNU1-114P-201	0							RNU1-114P	snRNA	snRNA	DETs_all	ACE2-MOI0.2
RNVU1-17-201	0.186791900611867	1.59979914457175	0.781227016791879	4.01445900137391	0.398509274605678	0.690254823094946		RNVU1-17	snRNA	snRNA	DETs_all	ACE2-MOI0.2
RNVU1-23-201	0							RNVU1-23	snRNA	snRNA	DETs_all	ACE2-MOI0.2
AC239800.2-201	1.28638652539037	1.07627639371426	0.853703181361	2.07757512657873	0.518044512540267	0.604427212894521		AC239800.2	lncRNA	lncRNA	DETs_all	ACE2-MOI0.2
AC239800.1-201	0							AC239800.1	unprocessed_pseudogene	unprocessed_pseudogene	DETs_all	ACE2-MOI0.2
FAM91A3P-201	0.101646184863418	0.085111543461378	0.0432274227046383	4.00753472858646	0.0212378804491106	0.983055896861132		FAM91A3P	transcribed_processed_pseudogene	transcribed_processed_pseudogene	DETs_all	ACE2-MOI0.2
AC239800.3-201	0.101179302721494	0.11735447439928	0.0592103407653486	4.00860510462388	0.0292756386165136	0.976644756140509		AC239800.3	processed_pseudogene	processed_pseudogene	DETs_all	ACE2-MOI0.2
LINC02591-201	0.272404498502241	3.22972009031487	1.51929564845205	4.04856775829584	0.797743864777098	0.425019143056189		LINC02591	lncRNA	lncRNA	DETs_all	ACE2-MOI0.2
AC239798.1-201	0							AC239798.1	unprocessed_pseudogene	unprocessed_pseudogene	DETs_all	ACE2-MOI0.2
AC239798.2-201	0							AC239798.2	processed_pseudogene	processed_pseudogene	DETs_all	ACE2-MOI0.2
FCGR1CP-201	0							FCGR1CP	unprocessed_pseudogene	unprocessed_pseudogene	DETs_all	ACE2-MOI0.2
H2BP2-203	0							H2BP2	transcribed_unprocessed_pseudogene	processed_transcript	DETs_all	ACE2-MOI0.2
H2BP2-201	0							H2BP2	transcribed_unprocessed_pseudogene	processed_transcript	DETs_all	ACE2-MOI0.2
H2BP2-204	0							H2BP2	transcribed_unprocessed_pseudogene	processed_transcript	DETs_all	ACE2-MOI0.2
H2BP2-202	0							H2BP2	transcribed_unprocessed_pseudogene	transcribed_unprocessed_pseudogene	DETs_all	ACE2-MOI0.2
H3-2-203	0.953415744757843	4.45816340711594	2.01282442329489	4.00012700929937	1.11450546363947	0.26506240184716		H3-2	protein_coding	nonsense_mediated_decay	DETs_all	ACE2-MOI0.2
H3-2-202	1.20434881685057	3.2582125110082	2.40390014614152	2.42205162057579	1.34522835241374	0.178551502879241		H3-2	protein_coding	protein_coding	DETs_all	ACE2-MOI0.2
H3-2-201	0.236240667064128	-0.756225811132603	-0.402538548549371	3.9863073675768	-0.189705845887217	0.849539639644192		H3-2	protein_coding	protein_coding	DETs_all	ACE2-MOI0.2
AC246680.1-201	0.340791063318725	0.202804898142862	0.0733397116512997	4.0115526893707	0.0505552123695716	0.959679952507789		AC246680.1	lncRNA	lncRNA	DETs_all	ACE2-MOI0.2
RPL22P5-201	0							RPL22P5	processed_pseudogene	processed_pseudogene	DETs_all	ACE2-MOI0.2
FAM72C-202	5.01273514553327	3.05132104335358	2.62942739035179	1.67701742995205	1.819492742804	0.0688362890046551	0.423492430000168	FAM72C	protein_coding	protein_coding	DETs_all	ACE2-MOI0.2
FAM72C-201	0.911146894705385	4.26222189623232	1.78415388178219	4.01323621546975	1.06204112277339	0.288217016894068		FAM72C	protein_coding	protein_coding	DETs_all	ACE2-MOI0.2
SRGAP2D-201	0.54211298593823	-1.70714092096649	-0.883649643451158	3.96821017661215	-0.430204259599968	0.667047063727914		SRGAP2D	unprocessed_pseudogene	unprocessed_pseudogene	DETs_all	ACE2-MOI0.2
IGKV1OR1-1-201	0							IGKV1OR1-1	IG_V_pseudogene	IG_V_pseudogene	DETs_all	ACE2-MOI0.2
AC244015.1-201	0							AC244015.1	processed_pseudogene	processed_pseudogene	DETs_all	ACE2-MOI0.2
AC244015.2-201	0							AC244015.2	unprocessed_pseudogene	unprocessed_pseudogene	DETs_all	ACE2-MOI0.2
LINC02802-203	4.51384228441146	-0.207509975283397	-0.178980627340411	1.59591474953812	-0.130025726840017	0.896546072399248		LINC02802	lncRNA	lncRNA	DETs_all	ACE2-MOI0.2
LINC02802-204	0.595347087172871	-0.0838304051001977	-0.0607057182802321	2.35571176391605	-0.0355860196414018	0.971612455971837		LINC02802	lncRNA	lncRNA	DETs_all	ACE2-MOI0.2
LINC02802-201	0.17008431087226	1.88818613600453	0.900832838639892	4.03050715617875	0.468473584796877	0.639445956757639		LINC02802	lncRNA	lncRNA	DETs_all	ACE2-MOI0.2
LINC02802-202	0.340791063318725	0.202804898142862	0.0733397116512997	4.0115526893707	0.0505552123695716	0.959679952507789		LINC02802	lncRNA	lncRNA	DETs_all	ACE2-MOI0.2
DRD5P2-201	0							DRD5P2	processed_pseudogene	processed_pseudogene	DETs_all	ACE2-MOI0.2
AC245595.1-201	0							AC245595.1	transcribed_unprocessed_pseudogene	processed_transcript	DETs_all	ACE2-MOI0.2
AC245595.1-202	0							AC245595.1	transcribed_unprocessed_pseudogene	transcribed_unprocessed_pseudogene	DETs_all	ACE2-MOI0.2
PPIAL4E-201	0.101646184863418	0.085111543461378	0.0432274227046383	4.00753472858646	0.0212378804491106	0.983055896861132		PPIAL4E	protein_coding	protein_coding	DETs_all	ACE2-MOI0.2
AC246785.4-201	0							AC246785.4	processed_pseudogene	processed_pseudogene	DETs_all	ACE2-MOI0.2
RNVU1-15-201	0.0677641232422787	0.464411386426167	0.229223157617941	4.02165751181196	0.115477607196075	0.908066568595158		RNVU1-15	snRNA	snRNA	DETs_all	ACE2-MOI0.2
AC246785.3-201	0							AC246785.3	lncRNA	lncRNA	DETs_all	ACE2-MOI0.2
AC246785.2-201	0.509633815849742	3.18110428592757	1.31677312072687	4.04960859950338	0.785533764008128	0.432140682123691		AC246785.2	processed_pseudogene	processed_pseudogene	DETs_all	ACE2-MOI0.2
NBPF15-206	68.8235471434699	-0.0468720018249502	-0.045853868048472	0.610734889446555	-0.0767468874545964	0.938824903713425	0.997206857734768	NBPF15	protein_coding	protein_coding	DETs_all	ACE2-MOI0.2
NBPF15-203	0							NBPF15	protein_coding	protein_coding	DETs_all	ACE2-MOI0.2
NBPF15-202	16.8674226515468	0.387356364900648	0.271424143980234	2.69602806504524	0.143676681234455	0.885755785800404	0.992869245067036	NBPF15	protein_coding	protein_coding	DETs_all	ACE2-MOI0.2
NBPF15-208	19.0259815122335	-0.938472510517249	-0.900532524466248	0.849745657792326	-1.10441577654594	0.269412820207829	0.786644561740673	NBPF15	protein_coding	processed_transcript	DETs_all	ACE2-MOI0.2
NBPF15-205	2.05170465265494	-3.55821628853042	-2.87004109271678	1.97394028920841	-1.80259570564687	0.0714517319462995		NBPF15	protein_coding	processed_transcript	DETs_all	ACE2-MOI0.2
NBPF15-201	0							NBPF15	protein_coding	processed_transcript	DETs_all	ACE2-MOI0.2
NBPF15-207	0							NBPF15	protein_coding	processed_transcript	DETs_all	ACE2-MOI0.2
NBPF15-204	0.355061323809077	-1.20353702504707	-0.636153803704818	3.97902799873442	-0.302470107129146	0.762293717943962		NBPF15	protein_coding	processed_transcript	DETs_all	ACE2-MOI0.2
PFN1P6-201	0							PFN1P6	processed_pseudogene	processed_pseudogene	DETs_all	ACE2-MOI0.2
AC246785.1-201	0							AC246785.1	unprocessed_pseudogene	unprocessed_pseudogene	DETs_all	ACE2-MOI0.2
RNVU1-26-202	0							RNVU1-26	snRNA	snRNA	DETs_all	ACE2-MOI0.2
RNVU1-2A-202	0.455573447352693	3.18110428592757	1.31677313556247	4.04960859950338	0.785533764008128	0.432140682123692		RNVU1-2A	snRNA	snRNA	DETs_all	ACE2-MOI0.2
RNVU1-28-201	2.72223009734736	2.95534959198917	2.25705236890422	2.40012434993122	1.23133186498186	0.2181987687022		RNVU1-28	snRNA	snRNA	DETs_all	ACE2-MOI0.2
LINC01632-202	0							LINC01632	lncRNA	lncRNA	DETs_all	ACE2-MOI0.2
LINC01632-201	0							LINC01632	lncRNA	lncRNA	DETs_all	ACE2-MOI0.2
FP700111.1-201	0.0338820616211394	1.04613541210076	0.489533699667007	4.05115439027138	0.258231435122048	0.796228298705365		FP700111.1	lncRNA	lncRNA	DETs_all	ACE2-MOI0.2
FP700107.1-201	0							FP700107.1	unprocessed_pseudogene	unprocessed_pseudogene	DETs_all	ACE2-MOI0.2
FP700111.2-201	0							FP700111.2	unprocessed_pseudogene	unprocessed_pseudogene	DETs_all	ACE2-MOI0.2
SRGAP2B-204	21.9232626820864	1.63061360591355	1.5744270062902	0.78377594685316	2.08045885110461	0.0374834661379949	0.321530955364277	SRGAP2B	protein_coding	protein_coding	DETs_all	ACE2-MOI0.2
SRGAP2B-207	22.7146117159852	0.18609835816771	0.180851185390555	0.702750697453267	0.264814192062877	0.791152603408486	0.985891347457889	SRGAP2B	protein_coding	protein_coding	DETs_all	ACE2-MOI0.2
SRGAP2B-205	0							SRGAP2B	protein_coding	protein_coding	DETs_all	ACE2-MOI0.2
SRGAP2B-206	1.17045993164075	-0.00696387759731902	-0.0054514198738149	2.35341303371272	-0.00295905457204547	0.997639019487851		SRGAP2B	protein_coding	nonsense_mediated_decay	DETs_all	ACE2-MOI0.2
SRGAP2B-202	0.945028956326524	3.38213225388952	1.64199298607771	3.72240135752278	0.908588819164921	0.363567210620038		SRGAP2B	protein_coding	processed_transcript	DETs_all	ACE2-MOI0.2
SRGAP2B-201	0							SRGAP2B	protein_coding	processed_transcript	DETs_all	ACE2-MOI0.2
SRGAP2B-203	0							SRGAP2B	protein_coding	processed_transcript	DETs_all	ACE2-MOI0.2
AC242498.1-201	0							AC242498.1	processed_pseudogene	processed_pseudogene	DETs_all	ACE2-MOI0.2
FAM72D-201	3.45830125311989	-0.738849470686326	-0.574708286653409	2.26609851710851	-0.326044726258893	0.744390515785343		FAM72D	protein_coding	protein_coding	DETs_all	ACE2-MOI0.2
AC241585.3-201	0							AC241585.3	unprocessed_pseudogene	unprocessed_pseudogene	DETs_all	ACE2-MOI0.2
LINC01145-202	1.10140268886487	-0.73739169935885	-0.515589145868327	2.46667773509903	-0.298941239411336	0.764984880518516		LINC01145	transcribed_unprocessed_pseudogene	processed_transcript	DETs_all	ACE2-MOI0.2
LINC01145-208	2.73907199699989	1.02356774820083	0.886158871790603	1.64172125429823	0.623472313293747	0.532974190827094		LINC01145	transcribed_unprocessed_pseudogene	processed_transcript	DETs_all	ACE2-MOI0.2
LINC01145-207	5.31608466735713	-0.349858531437705	-0.322753575528295	1.18081409135347	-0.29628587090851	0.767011775196027	0.983937979039615	LINC01145	transcribed_unprocessed_pseudogene	retained_intron	DETs_all	ACE2-MOI0.2
LINC01145-203	0.101179302721494	0.11735447439928	0.0592103407653486	4.00860510462388	0.0292756386165136	0.976644756140509		LINC01145	transcribed_unprocessed_pseudogene	processed_transcript	DETs_all	ACE2-MOI0.2
LINC01145-205	1.08055720281108	1.91205073595928	1.06411626020073	3.74976409346995	0.509912274025193	0.610112922562867		LINC01145	transcribed_unprocessed_pseudogene	processed_transcript	DETs_all	ACE2-MOI0.2
LINC01145-204	0							LINC01145	transcribed_unprocessed_pseudogene	processed_transcript	DETs_all	ACE2-MOI0.2
LINC01145-206	0.678577241813515	0.774877274795003	0.502390504983349	2.74751222936253	0.282028689995963	0.777921511431109		LINC01145	transcribed_unprocessed_pseudogene	processed_transcript	DETs_all	ACE2-MOI0.2
LINC01145-201	0							LINC01145	transcribed_unprocessed_pseudogene	processed_transcript	DETs_all	ACE2-MOI0.2
LINC01145-209	0							LINC01145	transcribed_unprocessed_pseudogene	transcribed_unprocessed_pseudogene	DETs_all	ACE2-MOI0.2
AC241585.2-201	10.1096318388593	1.94179256058487	1.81668724172289	1.09729963812002	1.76961013485041	0.0767921093585724	0.443584249551801	AC241585.2	TEC	TEC	DETs_all	ACE2-MOI0.2
AC241585.2-202	0							AC241585.2	TEC	TEC	DETs_all	ACE2-MOI0.2
AC241585.1-201	0							AC241585.1	processed_pseudogene	processed_pseudogene	DETs_all	ACE2-MOI0.2
PPIAL4D-201	0							PPIAL4D	protein_coding	protein_coding	DETs_all	ACE2-MOI0.2
AC245014.2-201	0							AC245014.2	processed_pseudogene	processed_pseudogene	DETs_all	ACE2-MOI0.2
RNVU1-14-201	0.455573447352693	3.18110428592757	1.31677313556247	4.04960859950338	0.785533764008128	0.432140682123692		RNVU1-14	snRNA	snRNA	DETs_all	ACE2-MOI0.2
AC245014.3-201	0.986627128419588	2.15065601756495	1.06600316816634	3.06344610491193	0.702038143944033	0.482655375946908		AC245014.3	lncRNA	lncRNA	DETs_all	ACE2-MOI0.2
AC245014.1-201	0.748775369497881	2.57064229344277	1.46444991132935	3.67317012884011	0.699842970315811	0.484025376108788		AC245014.1	lncRNA	lncRNA	DETs_all	ACE2-MOI0.2
NBPF20-201	0							NBPF20	protein_coding	protein_coding	DETs_all	ACE2-MOI0.2
NBPF20-202	7.5153202792556	-2.34943003452308	-2.11945151672155	1.41165224916409	-1.66431218163985	0.0960500592849583	0.486175561179481	NBPF20	protein_coding	protein_coding	DETs_all	ACE2-MOI0.2
NBPF20-205	25.1319432856938	0.25831590679947	0.208160113642878	2.01952283489014	0.127909376579801	0.898220690565494	0.994044495060862	NBPF20	protein_coding	protein_coding	DETs_all	ACE2-MOI0.2
NBPF20-203	7.28917515764308	7.2985628848774	3.10169315104262	3.92016100725789	1.86180181665106	0.0626310303554724	0.410046163605286	NBPF20	protein_coding	protein_coding	DETs_all	ACE2-MOI0.2
NBPF20-204	14.9631295949801	-3.00476044519153	-2.66864043210509	1.50822378616285	-1.99225106563005	0.0463435178438321	0.357301233462924	NBPF20	protein_coding	protein_coding	DETs_all	ACE2-MOI0.2
PFN1P3-201	0							PFN1P3	processed_pseudogene	processed_pseudogene	DETs_all	ACE2-MOI0.2
RNU1-154P-201	0							RNU1-154P	snRNA	snRNA	DETs_all	ACE2-MOI0.2
AC239860.3-201	4.51478287228399	0.689358426309495	0.616161650342694	1.36208343864801	0.506105871894124	0.612782328656383		AC239860.3	TEC	TEC	DETs_all	ACE2-MOI0.2
RNVU1-31-201	52.7614811254802	4.36054933392194	3.89793099792113	1.42936533554539	3.05068915936604	0.002283168110834	0.0555316581812242	RNVU1-31	snRNA	snRNA	DETs_all	ACE2-MOI0.2
AC239860.4-201	0.0844717129818864	0.279189943901311	0.139427414629318	4.01432928038096	0.0695483415537888	0.944553154781603		AC239860.4	lncRNA	lncRNA	DETs_all	ACE2-MOI0.2
AC239860.2-201	0							AC239860.2	unprocessed_pseudogene	unprocessed_pseudogene	DETs_all	ACE2-MOI0.2
AC239860.1-201	0							AC239860.1	unprocessed_pseudogene	unprocessed_pseudogene	DETs_all	ACE2-MOI0.2
NBPF25P-202	9.85141508967544	-0.14573896003631	-0.106102297607011	2.53522096470185	-0.0574857032445884	0.954158294433433	0.997511333846996	NBPF25P	transcribed_unprocessed_pseudogene	processed_transcript	DETs_all	ACE2-MOI0.2
NBPF25P-201	0							NBPF25P	transcribed_unprocessed_pseudogene	transcribed_unprocessed_pseudogene	DETs_all	ACE2-MOI0.2
GPR89A-201	18.9795094424577	-1.14736843336557	-0.92260727729924	2.04231979108934	-0.561796658080457	0.57425456930414	0.952721180298119	GPR89A	protein_coding	protein_coding	DETs_all	ACE2-MOI0.2
GPR89A-202	19.0625606380518	-0.742685285915753	-0.403790079702994	3.74265740792536	-0.198437955967613	0.842702423285208	0.989884104331197	GPR89A	protein_coding	nonsense_mediated_decay	DETs_all	ACE2-MOI0.2
GPR89A-212	0.911146894705385	4.26222189623232	1.78415388178219	4.01323621546975	1.06204112277339	0.288217016894068		GPR89A	protein_coding	retained_intron	DETs_all	ACE2-MOI0.2
GPR89A-211	1.52890144754923	5.0110832041427	2.18908633653558	3.97103810364598	1.2619076103908	0.206982033208559		GPR89A	protein_coding	nonsense_mediated_decay	DETs_all	ACE2-MOI0.2
GPR89A-205	2.21117088677097	-0.692859221777397	-0.504809085365671	2.47943231944591	-0.279442683852824	0.779905118191165		GPR89A	protein_coding	nonsense_mediated_decay	DETs_all	ACE2-MOI0.2
GPR89A-209	0.0677641232422787	0.464411386426167	0.229223157617941	4.02165751181196	0.115477607196075	0.908066568595158		GPR89A	protein_coding	nonsense_mediated_decay	DETs_all	ACE2-MOI0.2
GPR89A-213	6.70034158644543	2.82162369843868	2.00025767788059	2.62788485946028	1.07372424947804	0.282946289550406	0.80043631456051	GPR89A	protein_coding	protein_coding	DETs_all	ACE2-MOI0.2
GPR89A-203	0							GPR89A	protein_coding	protein_coding	DETs_all	ACE2-MOI0.2
GPR89A-210	0							GPR89A	protein_coding	processed_transcript	DETs_all	ACE2-MOI0.2
GPR89A-206	0.202358605442988	-0.589213629351824	-0.310774712243996	3.98963598664044	-0.147686062418939	0.882590531588616		GPR89A	protein_coding	processed_transcript	DETs_all	ACE2-MOI0.2
GPR89A-207	0.0677641232422787	0.464411386426167	0.229223157617941	4.02165751181196	0.115477607196075	0.908066568595158		GPR89A	protein_coding	retained_intron	DETs_all	ACE2-MOI0.2
GPR89A-208	1.49044566802755	-0.158901664105801	-0.0943639319656195	3.66337274092255	-0.0433757838318644	0.965401981231327		GPR89A	protein_coding	retained_intron	DETs_all	ACE2-MOI0.2
GPR89A-204	0							GPR89A	protein_coding	retained_intron	DETs_all	ACE2-MOI0.2
PDZK1-205	0							PDZK1	protein_coding	protein_coding	DETs_all	ACE2-MOI0.2
PDZK1-207	0.0338820616211394	1.04613541210076	0.489533699667007	4.05115439027138	0.258231435122048	0.796228298705365		PDZK1	protein_coding	processed_transcript	DETs_all	ACE2-MOI0.2
PDZK1-201	3.28655997725052	-4.24891778251148	-2.1502176340523	3.9179874505669	-1.08446436751519			PDZK1	protein_coding	protein_coding	DETs_all	ACE2-MOI0.2
PDZK1-202	16.5128990083929	0.832587283604088	0.704807731351855	1.7422526648371	0.477879759008396	0.632735788612882	0.962329610356378	PDZK1	protein_coding	protein_coding	DETs_all	ACE2-MOI0.2
PDZK1-203	0.61257312024676	2.34246059106335	1.28402528644971	3.84928814998503	0.608543839741501	0.542826839068604		PDZK1	protein_coding	processed_transcript	DETs_all	ACE2-MOI0.2
PDZK1-206	0							PDZK1	protein_coding	processed_transcript	DETs_all	ACE2-MOI0.2
PDZK1-204	0.929655724942675	-2.47239439175721	-1.47455147219507	3.30337322403986	-0.748445369044191	0.454191565595615		PDZK1	protein_coding	protein_coding	DETs_all	ACE2-MOI0.2
CD160-205	0.185651015703381	-0.502307756814254	-0.26381362509096	3.99152033753457	-0.125843717265014	0.899855635459109		CD160	protein_coding	protein_coding	DETs_all	ACE2-MOI0.2
CD160-202	0.0338820616211394	1.04613541210076	0.489533699667007	4.05115439027138	0.258231435122048	0.796228298705365		CD160	protein_coding	protein_coding	DETs_all	ACE2-MOI0.2
CD160-201	0							CD160	protein_coding	protein_coding	DETs_all	ACE2-MOI0.2
CD160-203	0							CD160	protein_coding	protein_coding	DETs_all	ACE2-MOI0.2
CD160-204	0							CD160	protein_coding	protein_coding	DETs_all	ACE2-MOI0.2
RNF115-202	234.04266427859	-0.0493012665552091	-0.048592619995381	0.496366526031231	-0.0993243177564862	0.920880771103956	0.995545024157497	RNF115	protein_coding	protein_coding	DETs_all	ACE2-MOI0.2
RNF115-201	45.815564091645	-0.193094538498035	-0.187143005464255	0.736552282926729	-0.262159989146682	0.793198098871747	0.986570350170078	RNF115	protein_coding	retained_intron	DETs_all	ACE2-MOI0.2
POLR3C-204	34.3603074899665	0.342509163070442	0.326884175075373	0.902631007290972	0.379456455964658	0.704348933757736	0.976714775232609	POLR3C	protein_coding	processed_transcript	DETs_all	ACE2-MOI0.2
POLR3C-202	23.586858440267	-1.234309655647	-0.982158255257297	2.06790202649767	-0.596889813845537	0.550580948470306	0.947543762824224	POLR3C	protein_coding	protein_coding	DETs_all	ACE2-MOI0.2
POLR3C-201	83.4949246882561	-0.358651661213359	-0.352337013000029	0.550419495703525	-0.651596943809093	0.514661219818949	0.938547631177895	POLR3C	protein_coding	protein_coding	DETs_all	ACE2-MOI0.2
POLR3C-203	7.84733272533104	4.8191787577017	3.38022187059165	2.71209182167502	1.77692315547242	0.075580884006635	0.440187766096352	POLR3C	protein_coding	processed_transcript	DETs_all	ACE2-MOI0.2
POLR3C-206	1.6671681677261	2.82796441323222	2.13026094194302	2.42419495000746	1.16655816530907	0.243388846186402		POLR3C	protein_coding	processed_transcript	DETs_all	ACE2-MOI0.2
POLR3C-205	0.0338820616211394	1.04613541210076	0.489533699667007	4.05115439027138	0.258231435122048	0.796228298705365		POLR3C	protein_coding	processed_transcript	DETs_all	ACE2-MOI0.2
NUDT17-201	15.4839281471288	1.01064751933411	0.971379062941301	0.837166228622274	1.20722442542544	0.227345726301962	0.731230389021285	NUDT17	protein_coding	protein_coding	DETs_all	ACE2-MOI0.2
NUDT17-204	0.455573447352693	3.18110428592757	1.31677313556247	4.04960859950338	0.785533764008128	0.432140682123692		NUDT17	protein_coding	retained_intron	DETs_all	ACE2-MOI0.2
NUDT17-203	4.7656119461368	1.55370826100451	1.45492380418318	1.05700089648845	1.46992142217307	0.141583036926526	0.589419992385143	NUDT17	protein_coding	retained_intron	DETs_all	ACE2-MOI0.2
NUDT17-205	0.727764001641611	-2.12585806277651	-1.18895767055067	3.57372038170618	-0.594858532765671	0.551938037775045		NUDT17	protein_coding	retained_intron	DETs_all	ACE2-MOI0.2
NUDT17-202	0							NUDT17	protein_coding	processed_transcript	DETs_all	ACE2-MOI0.2
PIAS3-206	9.92343858424843	0.665291019261505	0.610153296526196	1.2520868209716	0.53134575663471	0.59517920297336	0.956362257974962	PIAS3	protein_coding	retained_intron	DETs_all	ACE2-MOI0.2
PIAS3-207	6.15391351647417	2.73823509102931	2.24353894065836	1.94270440540568	1.40949651599596	0.158688402933708	0.623996446806093	PIAS3	protein_coding	retained_intron	DETs_all	ACE2-MOI0.2
PIAS3-201	8.17213495506722	7.48073456231606	3.17816067795248	3.91857781633867	1.90904325827723	0.0562565115175163	0.39354825243638	PIAS3	protein_coding	protein_coding	DETs_all	ACE2-MOI0.2
PIAS3-203	42.3195660319245	-0.684308216744741	-0.595662104838818	1.57891051266675	-0.433405320475674	0.664720335957342	0.968725652512202	PIAS3	protein_coding	protein_coding	DETs_all	ACE2-MOI0.2
PIAS3-202	1.02040274284884	-2.50040229638918	-1.34990308795665	3.64523526730256	-0.685937151661394	0.492752741190364		PIAS3	protein_coding	retained_intron	DETs_all	ACE2-MOI0.2
PIAS3-208	0.404717210885977	-1.34049900768381	-0.706418990380955	3.97720373295302	-0.337045597281612	0.736082527337083		PIAS3	protein_coding	retained_intron	DETs_all	ACE2-MOI0.2
PIAS3-209	0.338820616211394	-1.15814053242732	-0.613217704853515	3.97967087950485	-0.291014148529644	0.771040498635618		PIAS3	protein_coding	retained_intron	DETs_all	ACE2-MOI0.2
PIAS3-204	5.11630334786281	0.608195749200446	0.517051582845414	1.7627141870715	0.345033672311266	0.730069056513603	0.979087306950146	PIAS3	protein_coding	protein_coding	DETs_all	ACE2-MOI0.2
PIAS3-205	1.02237318995618	-2.46493303870995	-1.22413840391911	3.94418538196375	-0.624953646951223	0.532001481060838		PIAS3	protein_coding	protein_coding	DETs_all	ACE2-MOI0.2
MIR6736-201	0							MIR6736	miRNA	miRNA	DETs_all	ACE2-MOI0.2
ANKRD35-202	0							ANKRD35	protein_coding	protein_coding	DETs_all	ACE2-MOI0.2
ANKRD35-201	0							ANKRD35	protein_coding	protein_coding	DETs_all	ACE2-MOI0.2
ITGA10-201	0							ITGA10	protein_coding	protein_coding	DETs_all	ACE2-MOI0.2
ITGA10-204	2.40164520362559	0.125643422201947	0.108926585031087	1.63487336156428	0.0768520823421629	0.938741217498449		ITGA10	protein_coding	protein_coding	DETs_all	ACE2-MOI0.2
ITGA10-203	0							ITGA10	protein_coding	processed_transcript	DETs_all	ACE2-MOI0.2
ITGA10-202	0							ITGA10	protein_coding	retained_intron	DETs_all	ACE2-MOI0.2
AC243547.1-201	0							AC243547.1	lncRNA	lncRNA	DETs_all	ACE2-MOI0.2
PEX11B-202	0.101179302721494	0.11735447439928	0.0592103407653486	4.00860510462388	0.0292756386165136	0.976644756140509		PEX11B	protein_coding	protein_coding	DETs_all	ACE2-MOI0.2
PEX11B-201	39.652219855868	0.721027319389934	0.708347365717778	0.549568134071594	1.31198895039282	0.189523862801841	0.677369609650952	PEX11B	protein_coding	protein_coding	DETs_all	ACE2-MOI0.2
PEX11B-203	4.43028382314342	-4.64649322964449	-2.34285356136591	3.91531249772226	-1.1867490097783	0.235326637064943		PEX11B	protein_coding	protein_coding	DETs_all	ACE2-MOI0.2
RBM8A-208	3.06514912276119	-4.10176529309949	-2.37006318591638	3.36737962551232	-1.21808817218683	0.223190468085467		RBM8A	protein_coding	retained_intron	DETs_all	ACE2-MOI0.2
RBM8A-205	0							RBM8A	protein_coding	nonsense_mediated_decay	DETs_all	ACE2-MOI0.2
RBM8A-207	0							RBM8A	protein_coding	nonsense_mediated_decay	DETs_all	ACE2-MOI0.2
RBM8A-204	255.601772690107	-0.428128991988987	-0.423804272738302	0.414984254302496	-1.03167526851973	0.302224266886225	0.819416818769919	RBM8A	protein_coding	protein_coding	DETs_all	ACE2-MOI0.2
RBM8A-206	18.6641631978286	3.07110281369705	2.04987857992853	2.85620902659642	1.07523741613432	0.282268447708404	0.800099372238435	RBM8A	protein_coding	protein_coding	DETs_all	ACE2-MOI0.2
RBM8A-201	115.827780146323	-0.7899372427558	-0.777222318586515	0.526332652939149	-1.50083267368009	0.133398845421169	0.572653067229202	RBM8A	protein_coding	protein_coding	DETs_all	ACE2-MOI0.2
RBM8A-203	3.9448449847732	3.61501347213041	3.11886861599826	1.68742920902315	2.1423200764808	0.0321677343700066		RBM8A	protein_coding	retained_intron	DETs_all	ACE2-MOI0.2
RBM8A-202	0							RBM8A	protein_coding	retained_intron	DETs_all	ACE2-MOI0.2
RBM8A-209	22.5794988098732	0.297640328900385	0.289023757827558	0.71175423109136	0.418178517104143	0.675816601496209	0.971985586022753	RBM8A	protein_coding	retained_intron	DETs_all	ACE2-MOI0.2
GNRHR2-204	0.168943425963773	-0.408832564523946	-0.213728602600528	3.99367237486755	-0.102370081005331	0.918462930783543		GNRHR2	transcribed_unitary_pseudogene	processed_transcript	DETs_all	ACE2-MOI0.2
GNRHR2-201	0							GNRHR2	transcribed_unitary_pseudogene	processed_transcript	DETs_all	ACE2-MOI0.2
GNRHR2-205	5.72532828261537	-0.488034957979749	-0.421566570117867	1.66495921433842	-0.293121269143925	0.769429460005935	0.983951219111304	GNRHR2	transcribed_unitary_pseudogene	processed_transcript	DETs_all	ACE2-MOI0.2
GNRHR2-203	0							GNRHR2	transcribed_unitary_pseudogene	transcribed_unitary_pseudogene	DETs_all	ACE2-MOI0.2
GNRHR2-202	0							GNRHR2	transcribed_unitary_pseudogene	processed_transcript	DETs_all	ACE2-MOI0.2
LIX1L-AS1-210	0							LIX1L-AS1	lncRNA	lncRNA	DETs_all	ACE2-MOI0.2
LIX1L-AS1-206	0							LIX1L-AS1	lncRNA	lncRNA	DETs_all	ACE2-MOI0.2
LIX1L-AS1-202	0							LIX1L-AS1	lncRNA	lncRNA	DETs_all	ACE2-MOI0.2
LIX1L-AS1-205	0							LIX1L-AS1	lncRNA	lncRNA	DETs_all	ACE2-MOI0.2
LIX1L-AS1-218	0							LIX1L-AS1	lncRNA	lncRNA	DETs_all	ACE2-MOI0.2
LIX1L-AS1-216	0							LIX1L-AS1	lncRNA	lncRNA	DETs_all	ACE2-MOI0.2
LIX1L-AS1-214	0							LIX1L-AS1	lncRNA	lncRNA	DETs_all	ACE2-MOI0.2
LIX1L-AS1-208	0.185651015703381	-0.502307756814254	-0.26381362509096	3.99152033753457	-0.125843717265014	0.899855635459109		LIX1L-AS1	lncRNA	lncRNA	DETs_all	ACE2-MOI0.2
LIX1L-AS1-209	0.13620224925112	2.76149261996744	1.29720961614364	4.05997544982539	0.680174708959436	0.496393844243637		LIX1L-AS1	lncRNA	lncRNA	DETs_all	ACE2-MOI0.2
LIX1L-AS1-211	0							LIX1L-AS1	lncRNA	lncRNA	DETs_all	ACE2-MOI0.2
LIX1L-AS1-215	0							LIX1L-AS1	lncRNA	lncRNA	DETs_all	ACE2-MOI0.2
LIX1L-AS1-213	0							LIX1L-AS1	lncRNA	lncRNA	DETs_all	ACE2-MOI0.2
LIX1L-AS1-212	0							LIX1L-AS1	lncRNA	lncRNA	DETs_all	ACE2-MOI0.2
LIX1L-AS1-217	0							LIX1L-AS1	lncRNA	lncRNA	DETs_all	ACE2-MOI0.2
LIX1L-AS1-219	1.01926763169948	4.40699900139643	1.7841539332124	4.00339068365996	1.1008166201175	0.270976476750245		LIX1L-AS1	lncRNA	lncRNA	DETs_all	ACE2-MOI0.2
LIX1L-AS1-207	0							LIX1L-AS1	lncRNA	lncRNA	DETs_all	ACE2-MOI0.2
LIX1L-AS1-203	0							LIX1L-AS1	lncRNA	lncRNA	DETs_all	ACE2-MOI0.2
LIX1L-AS1-204	0							LIX1L-AS1	lncRNA	lncRNA	DETs_all	ACE2-MOI0.2
LIX1L-AS1-201	0							LIX1L-AS1	lncRNA	lncRNA	DETs_all	ACE2-MOI0.2
AC243547.3-201	0.0505896513607471	0.757747961084334	0.362600693647019	4.03518829776688	0.187785031371071	0.851045170255985		AC243547.3	protein_coding	processed_transcript	DETs_all	ACE2-MOI0.2
AC243547.3-202	0							AC243547.3	protein_coding	protein_coding	DETs_all	ACE2-MOI0.2
LIX1L-201	98.9890080593755	-0.298856527826081	-0.292282845966868	0.614233029831114	-0.486552356046781	0.626575594011897	0.96149050734035	LIX1L	protein_coding	protein_coding	DETs_all	ACE2-MOI0.2
ANKRD34A-201	3.46367992902201	0.21963375582939	0.180153982010982	1.92385725799886	0.114163228543186	0.909108400654408		ANKRD34A	protein_coding	protein_coding	DETs_all	ACE2-MOI0.2
ANKRD34A-203	0.408606747753361	3.54910864352141	1.66847878342242	4.04245204197012	0.877959368886348	0.379965768850473		ANKRD34A	protein_coding	protein_coding	DETs_all	ACE2-MOI0.2
ANKRD34A-202	0.340791063318725	0.202804898142862	0.0733397116512997	4.0115526893707	0.0505552123695716	0.959679952507789		ANKRD34A	protein_coding	protein_coding	DETs_all	ACE2-MOI0.2
AC243547.2-201	0							AC243547.2	lncRNA	lncRNA	DETs_all	ACE2-MOI0.2
POLR3GL-202	31.2377551089473	-0.314437890399195	-0.308203179884406	0.581870500026546	-0.540391531079252	0.588927047051872	0.955853425944765	POLR3GL	protein_coding	protein_coding	DETs_all	ACE2-MOI0.2
POLR3GL-204	0.340791063318725	0.202804898142862	0.0733397116512997	4.0115526893707	0.0505552123695716	0.959679952507789		POLR3GL	protein_coding	retained_intron	DETs_all	ACE2-MOI0.2
POLR3GL-201	4.05403149111573	1.81684854314868	1.58436729816422	1.53699414437412	1.18207902730073	0.237174345244584		POLR3GL	protein_coding	protein_coding	DETs_all	ACE2-MOI0.2
POLR3GL-203	1.21515168501179	1.21091260792128	0.876483213243463	2.60117687927775	0.465524900504847	0.641555609350348		POLR3GL	protein_coding	retained_intron	DETs_all	ACE2-MOI0.2
TXNIP-204	19.8222432226515	1.55764185006814	1.509852545662	0.736498464162892	2.1149288503114	0.0344360118466485	0.307494123738969	TXNIP	protein_coding	protein_coding	DETs_all	ACE2-MOI0.2
TXNIP-203	0							TXNIP	protein_coding	retained_intron	DETs_all	ACE2-MOI0.2
TXNIP-202	0							TXNIP	protein_coding	retained_intron	DETs_all	ACE2-MOI0.2
TXNIP-201	0							TXNIP	protein_coding	protein_coding	DETs_all	ACE2-MOI0.2
HJV-204	0							HJV	protein_coding	protein_coding	DETs_all	ACE2-MOI0.2
HJV-205	0							HJV	protein_coding	protein_coding	DETs_all	ACE2-MOI0.2
HJV-201	0							HJV	protein_coding	protein_coding	DETs_all	ACE2-MOI0.2
HJV-202	0							HJV	protein_coding	protein_coding	DETs_all	ACE2-MOI0.2
HJV-207	0							HJV	protein_coding	protein_coding	DETs_all	ACE2-MOI0.2
HJV-206	0							HJV	protein_coding	protein_coding	DETs_all	ACE2-MOI0.2
HJV-203	0							HJV	protein_coding	protein_coding	DETs_all	ACE2-MOI0.2
AC239799.2-201	2.78414088622926	0.668643879485207	0.603582149269809	1.35248007217539	0.494383535285464	0.621035339681348		AC239799.2	lncRNA	lncRNA	DETs_all	ACE2-MOI0.2
RNVU1-6-201	0.340791063318725	0.202804898142862	0.0733397116512997	4.0115526893707	0.0505552123695716	0.959679952507789		RNVU1-6	snRNA	snRNA	DETs_all	ACE2-MOI0.2
LINC01719-203	2.32349580814927	0.742040138878361	0.540686742915142	2.49395024251914	0.297536063962859	0.76605727887527		LINC01719	lncRNA	lncRNA	DETs_all	ACE2-MOI0.2
LINC01719-204	2.48109331842028	0.14981720720535	0.109071074938709	2.5028754747777	0.0598580347744451	0.952268703328641		LINC01719	lncRNA	lncRNA	DETs_all	ACE2-MOI0.2
LINC01719-207	0.812235714623497	-2.28156617332988	-1.30902099987461	3.46538302732108	-0.658387876705696	0.510288923492297		LINC01719	lncRNA	lncRNA	DETs_all	ACE2-MOI0.2
LINC01719-206	0							LINC01719	lncRNA	lncRNA	DETs_all	ACE2-MOI0.2
LINC01719-209	14.0683100971299	1.00187603158482	0.913296860003683	1.2962867793003	0.772881470044469	0.439592532033765	0.907182582338105	LINC01719	lncRNA	lncRNA	DETs_all	ACE2-MOI0.2
LINC01719-205	1.3631642532749	-2.90157606676701	-1.44636008985335	3.93473602136745	-0.737425852969575	0.46086341843765		LINC01719	lncRNA	lncRNA	DETs_all	ACE2-MOI0.2
LINC01719-208	5.22913808217414	-4.89277021657009	-2.93380652451673	3.22861105797213	-1.51544120016835	0.129660710383968	0.566218124321918	LINC01719	lncRNA	lncRNA	DETs_all	ACE2-MOI0.2
LINC01719-201	0							LINC01719	lncRNA	lncRNA	DETs_all	ACE2-MOI0.2
LINC01719-202	0							LINC01719	lncRNA	lncRNA	DETs_all	ACE2-MOI0.2
NBPF10-201	70.7883691935775	0.871738697547045	0.860287219766066	0.474807078497185	1.83598504956201	0.0663598678074483	0.417657413771205	NBPF10	protein_coding	protein_coding	DETs_all	ACE2-MOI0.2
NBPF10-203	14.546465007924	3.06386114973105	2.8491618001546	1.14451311324723	2.6769996029475	0.00742847230013907	0.119997202252037	NBPF10	protein_coding	protein_coding	DETs_all	ACE2-MOI0.2
NBPF10-202	2.66593602144418	1.01285704617796	0.782708843885144	2.29742036592473	0.440867096505553	0.659309215402769		NBPF10	protein_coding	protein_coding	DETs_all	ACE2-MOI0.2
NOTCH2NLA-202	0.13620224925112	2.76149261996744	1.29720961614364	4.05997544982539	0.680174708959436	0.496393844243637		NOTCH2NLA	protein_coding	processed_transcript	DETs_all	ACE2-MOI0.2
NOTCH2NLA-203	22.171257859306	1.32862543038737	1.27854766861173	0.807192088202303	1.64598420847551	0.0997670102564998	0.496966996467521	NOTCH2NLA	protein_coding	protein_coding	DETs_all	ACE2-MOI0.2
NOTCH2NLA-201	16.4570275496573	1.54238205009971	1.38602058656112	1.37383016726413	1.12268756855969	0.261570209537246	0.777235467023513	NOTCH2NLA	protein_coding	protein_coding	DETs_all	ACE2-MOI0.2
AC239799.1-201	0.510252932616779	1.71477681484881	0.932052748176588	3.96881452442546	0.43206272409443	0.665695825885741		AC239799.1	lncRNA	lncRNA	DETs_all	ACE2-MOI0.2
NUDT4P2-201	26.6665694721183	0.297324594187334	0.283430251094443	0.902424669148821	0.329473034539021	0.74179817253871	0.981040735498885	NUDT4P2	processed_pseudogene	processed_pseudogene	DETs_all	ACE2-MOI0.2
SEC22B4P-202	2.5796047130543	0.452995159925292	0.383923988290458	1.76944892247091	0.256009175609724	0.797943752255025		SEC22B4P	transcribed_unprocessed_pseudogene	processed_transcript	DETs_all	ACE2-MOI0.2
SEC22B4P-201	0							SEC22B4P	transcribed_unprocessed_pseudogene	transcribed_unprocessed_pseudogene	DETs_all	ACE2-MOI0.2
PPIAL4H-201	0							PPIAL4H	protein_coding	protein_coding	DETs_all	ACE2-MOI0.2
AC245407.2-201	4.02102131021588	-1.2050591177654	-1.10782806966257	1.19223664893146	-1.01075496953179	0.312133720386107		AC245407.2	lncRNA	lncRNA	DETs_all	ACE2-MOI0.2
RNVU1-25-201	0							RNVU1-25	snRNA	snRNA	DETs_all	ACE2-MOI0.2
AC245407.1-201	0							AC245407.1	unprocessed_pseudogene	unprocessed_pseudogene	DETs_all	ACE2-MOI0.2
HYDIN2-204	0.13620224925112	2.76149261996744	1.29720961614364	4.05997544982539	0.680174708959436	0.496393844243637		HYDIN2	transcribed_unprocessed_pseudogene	processed_transcript	DETs_all	ACE2-MOI0.2
HYDIN2-206	0							HYDIN2	transcribed_unprocessed_pseudogene	processed_transcript	DETs_all	ACE2-MOI0.2
HYDIN2-205	0.101179302721494	0.11735447439928	0.0592103407653486	4.00860510462388	0.0292756386165136	0.976644756140509		HYDIN2	transcribed_unprocessed_pseudogene	processed_transcript	DETs_all	ACE2-MOI0.2
HYDIN2-203	0.0505896513607471	0.757747961084334	0.362600693647019	4.03518829776688	0.187785031371071	0.851045170255985		HYDIN2	transcribed_unprocessed_pseudogene	transcribed_unprocessed_pseudogene	DETs_all	ACE2-MOI0.2
HYDIN2-207	0							HYDIN2	transcribed_unprocessed_pseudogene	processed_transcript	DETs_all	ACE2-MOI0.2
HYDIN2-202	0							HYDIN2	transcribed_unprocessed_pseudogene	processed_transcript	DETs_all	ACE2-MOI0.2
HYDIN2-201	0							HYDIN2	transcribed_unprocessed_pseudogene	processed_transcript	DETs_all	ACE2-MOI0.2
RNA5SP536-201	0							RNA5SP536	rRNA	rRNA	DETs_all	ACE2-MOI0.2
AC241929.1-201	0							AC241929.1	snRNA	snRNA	DETs_all	ACE2-MOI0.2
NBPF12-208	6.22209219484915	-5.14735057811154	-3.1504938370581	3.14759393464412	-1.63532866214318	0.101980168180219	0.502198108415786	NBPF12	protein_coding	protein_coding	DETs_all	ACE2-MOI0.2
NBPF12-206	50.9410973632933	0.717979232474903	0.693348311356352	0.776412076464521	0.924739908405729	0.355101214989692	0.86041683316758	NBPF12	protein_coding	protein_coding	DETs_all	ACE2-MOI0.2
NBPF12-203	0							NBPF12	protein_coding	protein_coding	DETs_all	ACE2-MOI0.2
NBPF12-205	0							NBPF12	protein_coding	protein_coding	DETs_all	ACE2-MOI0.2
NBPF12-201	0							NBPF12	protein_coding	protein_coding	DETs_all	ACE2-MOI0.2
NBPF12-207	20.046934739082	0.10301801189131	0.0834274803976714	1.99391389355111	0.0516662290305011	0.958794646613071	0.997785751911314	NBPF12	protein_coding	protein_coding	DETs_all	ACE2-MOI0.2
NBPF12-204	0							NBPF12	protein_coding	protein_coding	DETs_all	ACE2-MOI0.2
NBPF12-202	0.745405355665066	-2.14935982634857	-1.08981964045936	3.95284364160741	-0.543750277325552	0.586613329302344		NBPF12	protein_coding	protein_coding	DETs_all	ACE2-MOI0.2
PFN1P8-201	0							PFN1P8	processed_pseudogene	processed_pseudogene	DETs_all	ACE2-MOI0.2
AC244394.2-201	0							AC244394.2	lncRNA	lncRNA	DETs_all	ACE2-MOI0.2
AC244394.2-202	0							AC244394.2	lncRNA	lncRNA	DETs_all	ACE2-MOI0.2
NBPF13P-201	0.13620224925112	2.76149261996744	1.29720961614364	4.05997544982539	0.680174708959436	0.496393844243637		NBPF13P	unprocessed_pseudogene	unprocessed_pseudogene	DETs_all	ACE2-MOI0.2
AC244394.1-201	0							AC244394.1	processed_pseudogene	processed_pseudogene	DETs_all	ACE2-MOI0.2
RNU1-151P-201	0							RNU1-151P	snRNA	snRNA	DETs_all	ACE2-MOI0.2
AC241584.1-201	0.0677641232422787	0.464411386426167	0.229223157617941	4.02165751181196	0.115477607196075	0.908066568595158		AC241584.1	processed_pseudogene	processed_pseudogene	DETs_all	ACE2-MOI0.2
RNVU1-8-201	0							RNVU1-8	snRNA	snRNA	DETs_all	ACE2-MOI0.2
AC241584.2-201	0							AC241584.2	unprocessed_pseudogene	unprocessed_pseudogene	DETs_all	ACE2-MOI0.2
PRKAB2-201	247.174057602984	0.224044514966896	0.221664974609756	0.425449582864883	0.526606498138347	0.598466878505208	0.956395631701993	PRKAB2	protein_coding	protein_coding	DETs_all	ACE2-MOI0.2
PRKAB2-203	4.25876802106811	0.263961558040908	0.23611552470964	1.3985560783219	0.188738629885782	0.85029767340605		PRKAB2	protein_coding	processed_transcript	DETs_all	ACE2-MOI0.2
PRKAB2-202	15.0351563214529	1.27129452876896	1.23120086194103	0.744731010036108	1.70705195787043	0.0878123954924221	0.463386779733001	PRKAB2	protein_coding	processed_transcript	DETs_all	ACE2-MOI0.2
PDIA3P1-203	9.73067023758866	0.516011849300451	0.49940333776637	0.748666251563379	0.689241498762507	0.490671305747649	0.92768934074477	PDIA3P1	transcribed_processed_pseudogene	processed_transcript	DETs_all	ACE2-MOI0.2
PDIA3P1-201	2.5299417686729	-2.20821867371477	-1.85080894094037	1.9003758256103	-1.16199050943284	0.245239320007918		PDIA3P1	transcribed_processed_pseudogene	processed_transcript	DETs_all	ACE2-MOI0.2
PDIA3P1-202	4.27189512167236	-0.287455863660892	-0.267519709775598	1.14775464983945	-0.250450620000627	0.802238887500187		PDIA3P1	transcribed_processed_pseudogene	transcribed_processed_pseudogene	DETs_all	ACE2-MOI0.2
AC242426.2-201	0							AC242426.2	lncRNA	lncRNA	DETs_all	ACE2-MOI0.2
AC242426.2-202	1.90160412538176	1.81855230618627	1.04482156766878	3.64939861335952	0.498315612750281	0.618261605158873		AC242426.2	lncRNA	lncRNA	DETs_all	ACE2-MOI0.2
AC242426.2-203	0							AC242426.2	lncRNA	lncRNA	DETs_all	ACE2-MOI0.2
AC242426.2-204	0.0677641232422787	0.464411386426167	0.229223157617941	4.02165751181196	0.115477607196075	0.908066568595158		AC242426.2	lncRNA	lncRNA	DETs_all	ACE2-MOI0.2
FMO5-205	0.118353774603026	-0.0524845722473951	-0.0268500801417057	4.00321157762219	-0.0131106166211104	0.989539541087963		FMO5	protein_coding	nonsense_mediated_decay	DETs_all	ACE2-MOI0.2
FMO5-203	0.59110169383725	1.06377012346896	0.490425983392665	3.96754823324071	0.268117754576123	0.78860867983517		FMO5	protein_coding	protein_coding	DETs_all	ACE2-MOI0.2
FMO5-208	1.18981305095454	-2.73972653185889	-1.51552160287618	3.55410328956598	-0.770862945908773	0.440788172317872		FMO5	protein_coding	protein_coding	DETs_all	ACE2-MOI0.2
FMO5-202	0.272404498502241	3.22972009031487	1.51929564845205	4.04856775829584	0.797743864777098	0.425019143056189		FMO5	protein_coding	protein_coding	DETs_all	ACE2-MOI0.2
FMO5-201	0.843783365535017	-2.32698010996092	-1.31872996850368	3.50808374679851	-0.663319429612971	0.50712599533401		FMO5	protein_coding	protein_coding	DETs_all	ACE2-MOI0.2
FMO5-209	0							FMO5	protein_coding	retained_intron	DETs_all	ACE2-MOI0.2
FMO5-206	0							FMO5	protein_coding	protein_coding	DETs_all	ACE2-MOI0.2
FMO5-207	0							FMO5	protein_coding	protein_coding	DETs_all	ACE2-MOI0.2
FMO5-204	0.169410308105697	-0.424210623966148	-0.222380790967026	3.993309096342	-0.106230350251309	0.915399591164534		FMO5	protein_coding	processed_transcript	DETs_all	ACE2-MOI0.2
CCT8P1-201	0.610913792003992	-1.70244117850331	-1.16442639955648	2.70455886606523	-0.629470927722911	0.529040795888984		CCT8P1	processed_pseudogene	processed_pseudogene	DETs_all	ACE2-MOI0.2
RPL7AP15-201	0.272404498502241	3.22972009031487	1.51929564845205	4.04856775829584	0.797743864777098	0.425019143056189		RPL7AP15	processed_pseudogene	processed_pseudogene	DETs_all	ACE2-MOI0.2
CHD1L-233	22.6259091835348	-0.778975787127149	-0.640486564587413	1.9222066791101	-0.405250796177538	0.685293170200598	0.97360098023638	CHD1L	protein_coding	protein_coding	DETs_all	ACE2-MOI0.2
CHD1L-234	2.60891874482773	-3.91922693792851	-1.98234249621067	3.92081952645648	-0.999593812335094			CHD1L	protein_coding	nonsense_mediated_decay	DETs_all	ACE2-MOI0.2
CHD1L-226	0							CHD1L	protein_coding	nonsense_mediated_decay	DETs_all	ACE2-MOI0.2
CHD1L-219	2.47712211253262	0.0660896384577861	0.0516569620291203	2.2546691995559	0.0293123436780898	0.976615482301766		CHD1L	protein_coding	nonsense_mediated_decay	DETs_all	ACE2-MOI0.2
CHD1L-213	9.41204874696793	7.68204897000874	4.84692357626808	2.73805811018077	2.80565592872006	0.00502142793722065	0.0942352279507311	CHD1L	protein_coding	nonsense_mediated_decay	DETs_all	ACE2-MOI0.2
CHD1L-218	0							CHD1L	protein_coding	nonsense_mediated_decay	DETs_all	ACE2-MOI0.2
CHD1L-232	0							CHD1L	protein_coding	nonsense_mediated_decay	DETs_all	ACE2-MOI0.2
CHD1L-224	16.8179159230415	8.50630339485081	3.34288015197712	3.91257702570688	2.17409225146539	0.0296982077732756	0.282239065004707	CHD1L	protein_coding	nonsense_mediated_decay	DETs_all	ACE2-MOI0.2
CHD1L-201	0							CHD1L	protein_coding	protein_coding	DETs_all	ACE2-MOI0.2
CHD1L-228	0							CHD1L	protein_coding	nonsense_mediated_decay	DETs_all	ACE2-MOI0.2
CHD1L-210	0							CHD1L	protein_coding	nonsense_mediated_decay	DETs_all	ACE2-MOI0.2
CHD1L-205	1.01179302721494	-2.57044363776096	-1.29940409356328	3.94165455130131	-0.65212301187387	0.514321820098054		CHD1L	protein_coding	nonsense_mediated_decay	DETs_all	ACE2-MOI0.2
CHD1L-202	92.6839778129299	-1.09237205383474	-0.969338000818472	1.46327513278672	-0.746525400014408	0.455350093828876	0.91333864396286	CHD1L	protein_coding	protein_coding	DETs_all	ACE2-MOI0.2
CHD1L-203	25.2740398715267	1.00979377341905	0.915550950748647	1.3228758509955	0.763332230049523	0.445265285344579	0.908653334733202	CHD1L	protein_coding	protein_coding	DETs_all	ACE2-MOI0.2
CHD1L-222	0							CHD1L	protein_coding	nonsense_mediated_decay	DETs_all	ACE2-MOI0.2
CHD1L-231	0							CHD1L	protein_coding	nonsense_mediated_decay	DETs_all	ACE2-MOI0.2
CHD1L-221	0							CHD1L	protein_coding	nonsense_mediated_decay	DETs_all	ACE2-MOI0.2
CHD1L-229	10.9053140261992	-5.9576212458384	-3.004920806743	3.91023123689042	-1.52359819276983	0.127609114911895	0.562060014583964	CHD1L	protein_coding	nonsense_mediated_decay	DETs_all	ACE2-MOI0.2
CHD1L-212	2.37174431347976	-3.78336233790184	-1.91329575877567	3.92218148675003	-0.964606648285617	0.33474186820186		CHD1L	protein_coding	protein_coding	DETs_all	ACE2-MOI0.2
CHD1L-216	14.6167490236249	2.3895083405456	1.26738704528459	3.74999914682263	0.637202369117932	0.523993034712916	0.94107120617521	CHD1L	protein_coding	nonsense_mediated_decay	DETs_all	ACE2-MOI0.2
CHD1L-215	0.914815663770763	-2.4357531177112	-1.23309862434294	3.94491575695986	-0.617441098308347	0.536943820995763		CHD1L	protein_coding	nonsense_mediated_decay	DETs_all	ACE2-MOI0.2
CHD1L-223	0							CHD1L	protein_coding	nonsense_mediated_decay	DETs_all	ACE2-MOI0.2
CHD1L-230	0							CHD1L	protein_coding	nonsense_mediated_decay	DETs_all	ACE2-MOI0.2
CHD1L-208	0							CHD1L	protein_coding	nonsense_mediated_decay	DETs_all	ACE2-MOI0.2
CHD1L-227	0							CHD1L	protein_coding	nonsense_mediated_decay	DETs_all	ACE2-MOI0.2
CHD1L-225	0.338820616211394	-1.15814053242732	-0.613217704853515	3.97967087950485	-0.291014148529644	0.771040498635618		CHD1L	protein_coding	nonsense_mediated_decay	DETs_all	ACE2-MOI0.2
CHD1L-211	0							CHD1L	protein_coding	protein_coding	DETs_all	ACE2-MOI0.2
CHD1L-220	0							CHD1L	protein_coding	nonsense_mediated_decay	DETs_all	ACE2-MOI0.2
CHD1L-209	0							CHD1L	protein_coding	retained_intron	DETs_all	ACE2-MOI0.2
CHD1L-217	0							CHD1L	protein_coding	nonsense_mediated_decay	DETs_all	ACE2-MOI0.2
CHD1L-204	0							CHD1L	protein_coding	protein_coding	DETs_all	ACE2-MOI0.2
CHD1L-214	0							CHD1L	protein_coding	processed_transcript	DETs_all	ACE2-MOI0.2
CHD1L-207	0							CHD1L	protein_coding	processed_transcript	DETs_all	ACE2-MOI0.2
CHD1L-206	0.272404498502241	3.22972009031487	1.51929564845205	4.04856775829584	0.797743864777098	0.425019143056189		CHD1L	protein_coding	processed_transcript	DETs_all	ACE2-MOI0.2
LINC00624-201	0.13620224925112	2.76149261996744	1.29720961614364	4.05997544982539	0.680174708959436	0.496393844243637		LINC00624	lncRNA	lncRNA	DETs_all	ACE2-MOI0.2
LINC00624-202	0							LINC00624	lncRNA	lncRNA	DETs_all	ACE2-MOI0.2
AC242426.1-201	0							AC242426.1	processed_pseudogene	processed_pseudogene	DETs_all	ACE2-MOI0.2
OR13Z1P-201	0							OR13Z1P	unitary_pseudogene	unitary_pseudogene	DETs_all	ACE2-MOI0.2
AC242425.1-201	0							AC242425.1	misc_RNA	misc_RNA	DETs_all	ACE2-MOI0.2
OR13Z2P-201	0							OR13Z2P	unprocessed_pseudogene	unprocessed_pseudogene	DETs_all	ACE2-MOI0.2
OR13Z3P-201	0							OR13Z3P	unprocessed_pseudogene	unprocessed_pseudogene	DETs_all	ACE2-MOI0.2
BCL9-201	60.2434899609447	0.526209794616346	0.5168980220979	0.549963543305453	0.956808503075787	0.338663919632142	0.849700049137543	BCL9	protein_coding	protein_coding	DETs_all	ACE2-MOI0.2
BCL9-203	3.76888378517287	0.601729961276987	0.403792190408414	2.84744325906273	0.211322897958309	0.832635316375486		BCL9	protein_coding	processed_transcript	DETs_all	ACE2-MOI0.2
BCL9-202	0.408606747753361	3.54910864352141	1.66847878342242	4.04245204197012	0.877959368886348	0.379965768850473		BCL9	protein_coding	processed_transcript	DETs_all	ACE2-MOI0.2
ACP6-206	2.94454196432943	0.676653368099448	0.558173769798084	1.88096817243528	0.359736745158951	0.719044010444747		ACP6	protein_coding	protein_coding	DETs_all	ACE2-MOI0.2
ACP6-205	14.8147170714893	0.390467653328504	0.374143632479081	0.867322321209226	0.45019901342342	0.652566947592146	0.966208898820223	ACP6	protein_coding	protein_coding	DETs_all	ACE2-MOI0.2
ACP6-202	5.84180013259076	-0.699541425384553	-0.620024325529612	1.4341170796275	-0.487785436295238	0.625701828176132	0.961143742902383	ACP6	protein_coding	retained_intron	DETs_all	ACE2-MOI0.2
ACP6-208	9.80936048478329	0.702746523156265	0.592857441376359	1.78104194523139	0.39457045076216	0.693159924605527	0.974587259502742	ACP6	protein_coding	retained_intron	DETs_all	ACE2-MOI0.2
ACP6-203	4.31707480285961	-0.309680930531245	-0.271815928235231	1.53799610262528	-0.201353520989186	0.840422155723627		ACP6	protein_coding	protein_coding	DETs_all	ACE2-MOI0.2
ACP6-201	0.340791063318725	0.202804898142862	0.0733397116512997	4.0115526893707	0.0505552123695716	0.959679952507789		ACP6	protein_coding	protein_coding	DETs_all	ACE2-MOI0.2
ACP6-210	1.62267018874931	0.249618762851715	0.136961465890463	3.72517959123287	0.0670085177743344	0.946574922240122		ACP6	protein_coding	nonsense_mediated_decay	DETs_all	ACE2-MOI0.2
ACP6-207	0.304938554590254	-1.04394244090599	-0.554617018014084	3.98137787925959	-0.26220631966241	0.793162381417813		ACP6	protein_coding	protein_coding	DETs_all	ACE2-MOI0.2
ACP6-209	0							ACP6	protein_coding	retained_intron	DETs_all	ACE2-MOI0.2
ACP6-204	2.54379778791398	-3.84480886304687	-3.1766913983177	1.84715480106046	-2.08147625788566	0.0373903350445981		ACP6	protein_coding	protein_coding	DETs_all	ACE2-MOI0.2
RN7SL261P-201	0							RN7SL261P	misc_RNA	misc_RNA	DETs_all	ACE2-MOI0.2
AC241644.1-201	0							AC241644.1	lncRNA	lncRNA	DETs_all	ACE2-MOI0.2
GJA5-202	0							GJA5	protein_coding	protein_coding	DETs_all	ACE2-MOI0.2
GJA5-203	0							GJA5	protein_coding	protein_coding	DETs_all	ACE2-MOI0.2
GJA5-201	0							GJA5	protein_coding	protein_coding	DETs_all	ACE2-MOI0.2
AC241644.3-201	0							AC241644.3	lncRNA	lncRNA	DETs_all	ACE2-MOI0.2
AC241644.3-202	0							AC241644.3	lncRNA	lncRNA	DETs_all	ACE2-MOI0.2
AC241644.2-201	0							AC241644.2	lncRNA	lncRNA	DETs_all	ACE2-MOI0.2
AC239801.1-201	0							AC239801.1	processed_pseudogene	processed_pseudogene	DETs_all	ACE2-MOI0.2
GJA8-201	0							GJA8	protein_coding	protein_coding	DETs_all	ACE2-MOI0.2
GPR89B-205	5.43172492041379	1.75439539180584	1.42362543830658	2.01338576918422	0.871365745530567	0.383554482957974	0.879173698978183	GPR89B	protein_coding	nonsense_mediated_decay	DETs_all	ACE2-MOI0.2
GPR89B-204	7.58375752940923	-0.796027621978505	-0.688323244124285	1.6632822935533	-0.478588406227748	0.632231467829755	0.962329610356378	GPR89B	protein_coding	retained_intron	DETs_all	ACE2-MOI0.2
GPR89B-201	0							GPR89B	protein_coding	protein_coding	DETs_all	ACE2-MOI0.2
GPR89B-203	0							GPR89B	protein_coding	protein_coding	DETs_all	ACE2-MOI0.2
GPR89B-208	0.749346249879729	-2.00308002327812	-0.993946722742487	3.95747320337582	-0.506151253676068	0.612750472319195		GPR89B	protein_coding	nonsense_mediated_decay	DETs_all	ACE2-MOI0.2
GPR89B-202	0.0677641232422787	0.464411386426167	0.229223157617941	4.02165751181196	0.115477607196075	0.908066568595158		GPR89B	protein_coding	nonsense_mediated_decay	DETs_all	ACE2-MOI0.2
GPR89B-206	1.01646184863418	-2.58362613871355	-1.30727802431021	3.94135012938769	-0.65551804683613	0.512134270988207		GPR89B	protein_coding	retained_intron	DETs_all	ACE2-MOI0.2
GPR89B-207	0.169410308105697	-0.424210623966148	-0.222380790967026	3.993309096342	-0.106230350251309	0.915399591164534		GPR89B	protein_coding	retained_intron	DETs_all	ACE2-MOI0.2
PDZK1P1-201	1.01926763169948	4.40699900139643	1.7841539332124	4.00339068365996	1.1008166201175	0.270976476750245		PDZK1P1	transcribed_unprocessed_pseudogene	processed_transcript	DETs_all	ACE2-MOI0.2
PDZK1P1-202	0							PDZK1P1	transcribed_unprocessed_pseudogene	transcribed_unprocessed_pseudogene	DETs_all	ACE2-MOI0.2
PDZK1P1-203	0							PDZK1P1	transcribed_unprocessed_pseudogene	processed_transcript	DETs_all	ACE2-MOI0.2
AC239803.1-201	0							AC239803.1	lncRNA	lncRNA	DETs_all	ACE2-MOI0.2
LINC02804-204	0.374050683365659	1.39538892974278	0.746711981242555	3.97504357650022	0.351037391889759	0.725560296525466		LINC02804	lncRNA	lncRNA	DETs_all	ACE2-MOI0.2
LINC02804-203	0.0338820616211394	1.04613541210076	0.489533699667007	4.05115439027138	0.258231435122048	0.796228298705365		LINC02804	lncRNA	lncRNA	DETs_all	ACE2-MOI0.2
LINC02804-201	0.101646184863418	0.085111543461378	0.0432274227046383	4.00753472858646	0.0212378804491106	0.983055896861132		LINC02804	lncRNA	lncRNA	DETs_all	ACE2-MOI0.2
LINC02804-205	0.21953307732452	-0.681166846150616	-0.361351194972783	3.987757493062	-0.170814510996651	0.864369618644016		LINC02804	lncRNA	lncRNA	DETs_all	ACE2-MOI0.2
LINC02804-202	0							LINC02804	lncRNA	lncRNA	DETs_all	ACE2-MOI0.2
RNU1-129P-201	0							RNU1-129P	snRNA	snRNA	DETs_all	ACE2-MOI0.2
RNVU1-7-201	421.45912205676	4.04222041812708	2.86084808629343	2.57002018056164	1.5728360612498	0.115756783261568	0.53451255857254	RNVU1-7	snRNA	snRNA	DETs_all	ACE2-MOI0.2
PDE4DIPP1-201	0							PDE4DIPP1	unprocessed_pseudogene	unprocessed_pseudogene	DETs_all	ACE2-MOI0.2
NBPF11-204	3.98874562845597	-4.53629665252741	-3.01802850664441	2.81952965482139	-1.60888417852614	0.107641669645617		NBPF11	protein_coding	protein_coding	DETs_all	ACE2-MOI0.2
NBPF11-202	0							NBPF11	protein_coding	protein_coding	DETs_all	ACE2-MOI0.2
NBPF11-203	21.0344713400781	3.20104861041661	2.5815129931048	2.01602806574828	1.58779962680157	0.112331655902138	0.526639964319999	NBPF11	protein_coding	nonsense_mediated_decay	DETs_all	ACE2-MOI0.2
NBPF11-205	43.2950550636682	0.261512579522264	0.254351217916805	0.686719412256866	0.380814310553443	0.703341039689839	0.976490250389747	NBPF11	protein_coding	protein_coding	DETs_all	ACE2-MOI0.2
NBPF11-201	0.556486164968218	-1.73160154125312	-0.892916562411077	3.96724782862925	-0.436474255214707	0.662492674123335		NBPF11	protein_coding	protein_coding	DETs_all	ACE2-MOI0.2
PFN1P4-201	0							PFN1P4	processed_pseudogene	processed_pseudogene	DETs_all	ACE2-MOI0.2
ABHD17AP1-201	0							ABHD17AP1	unprocessed_pseudogene	unprocessed_pseudogene	DETs_all	ACE2-MOI0.2
LINC02805-217	0							LINC02805	lncRNA	lncRNA	DETs_all	ACE2-MOI0.2
LINC02805-219	0							LINC02805	lncRNA	lncRNA	DETs_all	ACE2-MOI0.2
LINC02805-213	0							LINC02805	lncRNA	lncRNA	DETs_all	ACE2-MOI0.2
LINC02805-220	0							LINC02805	lncRNA	lncRNA	DETs_all	ACE2-MOI0.2
LINC02805-203	0							LINC02805	lncRNA	lncRNA	DETs_all	ACE2-MOI0.2
LINC02805-202	0							LINC02805	lncRNA	lncRNA	DETs_all	ACE2-MOI0.2
LINC02805-211	0							LINC02805	lncRNA	lncRNA	DETs_all	ACE2-MOI0.2
LINC02805-212	0							LINC02805	lncRNA	lncRNA	DETs_all	ACE2-MOI0.2
LINC02805-207	0							LINC02805	lncRNA	lncRNA	DETs_all	ACE2-MOI0.2
LINC02805-205	0							LINC02805	lncRNA	lncRNA	DETs_all	ACE2-MOI0.2
LINC02805-215	0							LINC02805	lncRNA	lncRNA	DETs_all	ACE2-MOI0.2
LINC02805-216	0							LINC02805	lncRNA	lncRNA	DETs_all	ACE2-MOI0.2
LINC02805-218	0							LINC02805	lncRNA	lncRNA	DETs_all	ACE2-MOI0.2
LINC02805-208	0							LINC02805	lncRNA	lncRNA	DETs_all	ACE2-MOI0.2
LINC02805-214	0							LINC02805	lncRNA	lncRNA	DETs_all	ACE2-MOI0.2
LINC02805-201	0							LINC02805	lncRNA	lncRNA	DETs_all	ACE2-MOI0.2
LINC02805-204	0							LINC02805	lncRNA	lncRNA	DETs_all	ACE2-MOI0.2
LINC02805-206	0							LINC02805	lncRNA	lncRNA	DETs_all	ACE2-MOI0.2
LINC02805-210	0							LINC02805	lncRNA	lncRNA	DETs_all	ACE2-MOI0.2
LINC02805-209	0							LINC02805	lncRNA	lncRNA	DETs_all	ACE2-MOI0.2
AC239809.3-201	0.339027736836033	0.232671086551623	0.156646578730032	2.98042737690472	0.0780663499317538	0.937775274341929		AC239809.3	lncRNA	lncRNA	DETs_all	ACE2-MOI0.2
AC239809.3-202	0							AC239809.3	lncRNA	lncRNA	DETs_all	ACE2-MOI0.2
AC239809.3-203	0							AC239809.3	lncRNA	lncRNA	DETs_all	ACE2-MOI0.2
AC239809.3-204	0							AC239809.3	lncRNA	lncRNA	DETs_all	ACE2-MOI0.2
AC239809.3-205	0							AC239809.3	lncRNA	lncRNA	DETs_all	ACE2-MOI0.2
AC239809.3-206	0							AC239809.3	lncRNA	lncRNA	DETs_all	ACE2-MOI0.2
AC239809.3-223	0							AC239809.3	lncRNA	lncRNA	DETs_all	ACE2-MOI0.2
AC239809.3-207	0							AC239809.3	lncRNA	lncRNA	DETs_all	ACE2-MOI0.2
AC239809.3-208	0							AC239809.3	lncRNA	lncRNA	DETs_all	ACE2-MOI0.2
AC239809.3-209	0							AC239809.3	lncRNA	lncRNA	DETs_all	ACE2-MOI0.2
AC239809.3-210	0							AC239809.3	lncRNA	lncRNA	DETs_all	ACE2-MOI0.2
AC239809.3-211	0							AC239809.3	lncRNA	lncRNA	DETs_all	ACE2-MOI0.2
AC239809.3-212	0							AC239809.3	lncRNA	lncRNA	DETs_all	ACE2-MOI0.2
AC239809.3-213	0							AC239809.3	lncRNA	lncRNA	DETs_all	ACE2-MOI0.2
AC239809.3-225	0							AC239809.3	lncRNA	lncRNA	DETs_all	ACE2-MOI0.2
AC239809.3-221	0							AC239809.3	lncRNA	lncRNA	DETs_all	ACE2-MOI0.2
AC239809.3-220	0							AC239809.3	lncRNA	lncRNA	DETs_all	ACE2-MOI0.2
AC239809.3-219	0							AC239809.3	lncRNA	lncRNA	DETs_all	ACE2-MOI0.2
AC239809.3-222	0							AC239809.3	lncRNA	lncRNA	DETs_all	ACE2-MOI0.2
AC239809.3-214	0							AC239809.3	lncRNA	lncRNA	DETs_all	ACE2-MOI0.2
AC239809.3-224	0							AC239809.3	lncRNA	lncRNA	DETs_all	ACE2-MOI0.2
AC239809.3-215	0							AC239809.3	lncRNA	lncRNA	DETs_all	ACE2-MOI0.2
AC239809.3-228	0							AC239809.3	lncRNA	lncRNA	DETs_all	ACE2-MOI0.2
AC239809.3-216	0							AC239809.3	lncRNA	lncRNA	DETs_all	ACE2-MOI0.2
AC239809.3-226	0							AC239809.3	lncRNA	lncRNA	DETs_all	ACE2-MOI0.2
AC239809.3-217	0							AC239809.3	lncRNA	lncRNA	DETs_all	ACE2-MOI0.2
AC239809.3-218	0							AC239809.3	lncRNA	lncRNA	DETs_all	ACE2-MOI0.2
AC239809.3-227	0							AC239809.3	lncRNA	lncRNA	DETs_all	ACE2-MOI0.2
RNA5SP57-201	0							RNA5SP57	rRNA_pseudogene	rRNA_pseudogene	DETs_all	ACE2-MOI0.2
AC239809.1-201	0							AC239809.1	unprocessed_pseudogene	unprocessed_pseudogene	DETs_all	ACE2-MOI0.2
AC239809.2-201	0							AC239809.2	processed_pseudogene	processed_pseudogene	DETs_all	ACE2-MOI0.2
RNVU1-22-201	0							RNVU1-22	snRNA	snRNA	DETs_all	ACE2-MOI0.2
LINC01731-201	0.455573447352693	3.18110428592757	1.31677313556247	4.04960859950338	0.785533764008128	0.432140682123692		LINC01731	lncRNA	lncRNA	DETs_all	ACE2-MOI0.2
AC245100.3-201	0							AC245100.3	unprocessed_pseudogene	unprocessed_pseudogene	DETs_all	ACE2-MOI0.2
LINC01138-203	0							LINC01138	lncRNA	retained_intron	DETs_all	ACE2-MOI0.2
LINC01138-211	0.237381551972615	0.959406320640594	0.49410003026169	3.98773764605568	0.240589127419041	0.809873577764538		LINC01138	lncRNA	lncRNA	DETs_all	ACE2-MOI0.2
LINC01138-207	0.0338820616211394	1.04613541210076	0.489533699667007	4.05115439027138	0.258231435122048	0.796228298705365		LINC01138	lncRNA	lncRNA	DETs_all	ACE2-MOI0.2
LINC01138-210	0.355061323809077	-1.20353702504707	-0.636153803704818	3.97902799873442	-0.302470107129146	0.762293717943962		LINC01138	lncRNA	lncRNA	DETs_all	ACE2-MOI0.2
LINC01138-201	0							LINC01138	lncRNA	lncRNA	DETs_all	ACE2-MOI0.2
LINC01138-206	0.220673962233007	1.13075992835656	0.669684484787613	3.38723071398476	0.333830206394865	0.738507688314294		LINC01138	lncRNA	lncRNA	DETs_all	ACE2-MOI0.2
LINC01138-208	0							LINC01138	lncRNA	lncRNA	DETs_all	ACE2-MOI0.2
LINC01138-212	0.21953307732452	-0.681166846150616	-0.361351194972783	3.987757493062	-0.170814510996651	0.864369618644016		LINC01138	lncRNA	lncRNA	DETs_all	ACE2-MOI0.2
LINC01138-209	0							LINC01138	lncRNA	lncRNA	DETs_all	ACE2-MOI0.2
LINC01138-204	7.19516945540976	0.262054228179422	0.240790177368927	1.23519241235038	0.212156604557482	0.831984860606994	0.989225584580159	LINC01138	lncRNA	lncRNA	DETs_all	ACE2-MOI0.2
LINC01138-213	0.607075816328965	-1.85303204693555	-0.944881386632975	3.96267546578144	-0.467621449936256	0.640055322826788		LINC01138	lncRNA	lncRNA	DETs_all	ACE2-MOI0.2
LINC01138-214	0							LINC01138	lncRNA	lncRNA	DETs_all	ACE2-MOI0.2
LINC01138-205	0.950875293123872	-1.32009263546759	-1.06558605085384	2.04452177756425	-0.645673061521648	0.518491110051096		LINC01138	lncRNA	lncRNA	DETs_all	ACE2-MOI0.2
LINC01138-202	2.08093964716826	2.99400095134541	2.26513903937095	2.36848256069018	1.26410090622451	0.206193811405026		LINC01138	lncRNA	lncRNA	DETs_all	ACE2-MOI0.2
LINC02806-201	0.0338820616211394	1.04613541210076	0.489533699667007	4.05115439027138	0.258231435122048	0.796228298705365		LINC02806	lncRNA	lncRNA	DETs_all	ACE2-MOI0.2
AC245100.1-201	0							AC245100.1	lncRNA	lncRNA	DETs_all	ACE2-MOI0.2
AC245100.1-203	0							AC245100.1	lncRNA	lncRNA	DETs_all	ACE2-MOI0.2
AC245100.1-202	0							AC245100.1	lncRNA	lncRNA	DETs_all	ACE2-MOI0.2
AC245100.1-205	0							AC245100.1	lncRNA	lncRNA	DETs_all	ACE2-MOI0.2
AC245100.1-204	0							AC245100.1	lncRNA	lncRNA	DETs_all	ACE2-MOI0.2
AC245100.5-201	0							AC245100.5	processed_pseudogene	processed_pseudogene	DETs_all	ACE2-MOI0.2
AC245100.6-201	0							AC245100.6	misc_RNA	misc_RNA	DETs_all	ACE2-MOI0.2
MIR5087-201	0							MIR5087	miRNA	miRNA	DETs_all	ACE2-MOI0.2
RNVU1-21-201	0.681011246255602	4.01130496308919	1.8717226393062	4.03120882163193	0.99506255829866	0.319705839372719		RNVU1-21	snRNA	snRNA	DETs_all	ACE2-MOI0.2
AC245100.7-201	0.0677641232422787	0.464411386426167	0.229223157617941	4.02165751181196	0.115477607196075	0.908066568595158		AC245100.7	lncRNA	lncRNA	DETs_all	ACE2-MOI0.2
RNVU1-1-201	0.523337570594971	1.72608090156815	0.762325190849871	3.99033746299458	0.432565144571206	0.665330716008386		RNVU1-1	snRNA	snRNA	DETs_all	ACE2-MOI0.2
RNU1-155P-201	0							RNU1-155P	snRNA	snRNA	DETs_all	ACE2-MOI0.2
MIR6077-201	0							MIR6077	miRNA	miRNA	DETs_all	ACE2-MOI0.2
RNVU1-2-201	0							RNVU1-2	snRNA	snRNA	DETs_all	ACE2-MOI0.2
AC245100.4-201	0.425262776300611	-0.833314360696221	-0.47623231173326	3.14380554787672	-0.265065490853602	0.790959011047262		AC245100.4	transcribed_unprocessed_pseudogene	processed_transcript	DETs_all	ACE2-MOI0.2
AC245100.4-202	1.05444281285422	4.54387520060401	2.51092263154264	3.3053984925236	1.37468302562662	0.169229735950507		AC245100.4	transcribed_unprocessed_pseudogene	processed_transcript	DETs_all	ACE2-MOI0.2
AC245100.4-203	0							AC245100.4	transcribed_unprocessed_pseudogene	processed_transcript	DETs_all	ACE2-MOI0.2
AC245100.4-204	0.422825447051356	-1.39668513676244	-0.736341995664983	3.97650290987134	-0.351234531551651	0.725412405921908		AC245100.4	transcribed_unprocessed_pseudogene	processed_transcript	DETs_all	ACE2-MOI0.2
AC245100.4-205	0							AC245100.4	transcribed_unprocessed_pseudogene	processed_transcript	DETs_all	ACE2-MOI0.2
AC245100.4-206	0							AC245100.4	transcribed_unprocessed_pseudogene	processed_transcript	DETs_all	ACE2-MOI0.2
AC245100.4-207	0							AC245100.4	transcribed_unprocessed_pseudogene	transcribed_unprocessed_pseudogene	DETs_all	ACE2-MOI0.2
RNVU1-3-201	0.0338820616211394	1.04613541210076	0.489533699667007	4.05115439027138	0.258231435122048	0.796228298705365		RNVU1-3	snRNA	snRNA	DETs_all	ACE2-MOI0.2
AC245100.2-201	0							AC245100.2	processed_pseudogene	processed_pseudogene	DETs_all	ACE2-MOI0.2
AC245100.9-201	0							AC245100.9	transcribed_unprocessed_pseudogene	transcribed_unprocessed_pseudogene	DETs_all	ACE2-MOI0.2
AC245100.8-201	5.63929276143344	0.63961720651499	0.582205423809654	1.28040223583367	0.499543962525599	0.617396224018052	0.96029748991463	AC245100.8	TEC	TEC	DETs_all	ACE2-MOI0.2
AC245100.8-202	0							AC245100.8	TEC	TEC	DETs_all	ACE2-MOI0.2
PPIAL4G-201	0.679351918012834	-0.655127054341967	-0.410097615409384	2.9981571332907	-0.218509912995426	0.827031835471517		PPIAL4G	protein_coding	protein_coding	DETs_all	ACE2-MOI0.2
RNVU1-27-201	0.0505896513607471	0.757747961084334	0.362600693647019	4.03518829776688	0.187785031371071	0.851045170255985		RNVU1-27	snRNA	snRNA	DETs_all	ACE2-MOI0.2
NBPF14-205	45.3591509793937	1.71341062346462	1.10053867832519	3.04514548909749	0.562669543901642	0.573659926822366	0.952721180298119	NBPF14	protein_coding	protein_coding	DETs_all	ACE2-MOI0.2
NBPF14-207	52.3297972228395	1.03881618855428	0.9655109922401	1.12933727092827	0.919845838170576	0.357653325690023	0.862711170491035	NBPF14	protein_coding	protein_coding	DETs_all	ACE2-MOI0.2
NBPF14-209	134.93090619272	0.53746791012173	0.524440454951763	0.647830613444551	0.82964265498968	0.406740852542018	0.892308693638839	NBPF14	protein_coding	protein_coding	DETs_all	ACE2-MOI0.2
NBPF14-201	0							NBPF14	protein_coding	protein_coding	DETs_all	ACE2-MOI0.2
NBPF14-204	24.8560568698988	9.06987905109997	5.07232370005282	3.04375224284264	2.97983486416404	0.00288403813126878	0.0652861113096345	NBPF14	protein_coding	protein_coding	DETs_all	ACE2-MOI0.2
NBPF14-206	0							NBPF14	protein_coding	protein_coding	DETs_all	ACE2-MOI0.2
NBPF14-210	0							NBPF14	protein_coding	protein_coding	DETs_all	ACE2-MOI0.2
NBPF14-203	0							NBPF14	protein_coding	protein_coding	DETs_all	ACE2-MOI0.2
NBPF14-208	7.64450723774613	7.36444354532881	3.12622194758667	3.9195654647104	1.87889285473969	0.0602591246863505	0.40321893789336	NBPF14	protein_coding	protein_coding	DETs_all	ACE2-MOI0.2
NBPF14-202	0							NBPF14	protein_coding	protein_coding	DETs_all	ACE2-MOI0.2
NOTCH2NLB-201	4.92235311118822	2.15099238039822	1.93012742251034	1.43082032513467	1.50332808572298	0.132754461060274	0.571413003280525	NOTCH2NLB	protein_coding	protein_coding	DETs_all	ACE2-MOI0.2
NUDT4B-201	8.57968257383544	-1.97241188923048	-1.49917997929627	2.34913878929748	-0.839631910305453	0.40111480176131	0.89004087711129	NUDT4B	protein_coding	protein_coding	DETs_all	ACE2-MOI0.2
SEC22B3P-201	0							SEC22B3P	unprocessed_pseudogene	unprocessed_pseudogene	DETs_all	ACE2-MOI0.2
AC245389.1-201	0							AC245389.1	processed_pseudogene	processed_pseudogene	DETs_all	ACE2-MOI0.2
PDE4DIP-230	0.0505896513607471	0.757747961084334	0.362600693647019	4.03518829776688	0.187785031371071	0.851045170255985		PDE4DIP	protein_coding	protein_coding	DETs_all	ACE2-MOI0.2
PDE4DIP-219	0							PDE4DIP	protein_coding	protein_coding	DETs_all	ACE2-MOI0.2
PDE4DIP-249	0							PDE4DIP	protein_coding	protein_coding	DETs_all	ACE2-MOI0.2
PDE4DIP-237	0							PDE4DIP	protein_coding	protein_coding	DETs_all	ACE2-MOI0.2
PDE4DIP-246	0.812702596765421	-2.27924095368229	-1.26525429135756	3.59434575375465	-0.634118448761197	0.526003523688979		PDE4DIP	protein_coding	protein_coding	DETs_all	ACE2-MOI0.2
PDE4DIP-242	0							PDE4DIP	protein_coding	retained_intron	DETs_all	ACE2-MOI0.2
PDE4DIP-245	0.101179302721494	0.11735447439928	0.0592103407653486	4.00860510462388	0.0292756386165136	0.976644756140509		PDE4DIP	protein_coding	processed_transcript	DETs_all	ACE2-MOI0.2
PDE4DIP-243	0							PDE4DIP	protein_coding	processed_transcript	DETs_all	ACE2-MOI0.2
PDE4DIP-238	0							PDE4DIP	protein_coding	processed_transcript	DETs_all	ACE2-MOI0.2
PDE4DIP-231	0							PDE4DIP	protein_coding	protein_coding	DETs_all	ACE2-MOI0.2
PDE4DIP-248	0							PDE4DIP	protein_coding	nonsense_mediated_decay	DETs_all	ACE2-MOI0.2
PDE4DIP-247	0							PDE4DIP	protein_coding	protein_coding	DETs_all	ACE2-MOI0.2
PDE4DIP-244	0							PDE4DIP	protein_coding	protein_coding	DETs_all	ACE2-MOI0.2
PDE4DIP-241	0							PDE4DIP	protein_coding	protein_coding	DETs_all	ACE2-MOI0.2
PDE4DIP-240	0.0677641232422787	0.464411386426167	0.229223157617941	4.02165751181196	0.115477607196075	0.908066568595158		PDE4DIP	protein_coding	protein_coding	DETs_all	ACE2-MOI0.2
PDE4DIP-250	0							PDE4DIP	protein_coding	nonsense_mediated_decay	DETs_all	ACE2-MOI0.2
PDE4DIP-208	0							PDE4DIP	protein_coding	protein_coding	DETs_all	ACE2-MOI0.2
PDE4DIP-236	0							PDE4DIP	protein_coding	protein_coding	DETs_all	ACE2-MOI0.2
PDE4DIP-226	0							PDE4DIP	protein_coding	nonsense_mediated_decay	DETs_all	ACE2-MOI0.2
PDE4DIP-206	0							PDE4DIP	protein_coding	protein_coding	DETs_all	ACE2-MOI0.2
PDE4DIP-222	0							PDE4DIP	protein_coding	nonsense_mediated_decay	DETs_all	ACE2-MOI0.2
PDE4DIP-233	0							PDE4DIP	protein_coding	processed_transcript	DETs_all	ACE2-MOI0.2
PDE4DIP-205	0							PDE4DIP	protein_coding	protein_coding	DETs_all	ACE2-MOI0.2
PDE4DIP-202	0							PDE4DIP	protein_coding	protein_coding	DETs_all	ACE2-MOI0.2
PDE4DIP-203	0							PDE4DIP	protein_coding	protein_coding	DETs_all	ACE2-MOI0.2
PDE4DIP-204	0							PDE4DIP	protein_coding	protein_coding	DETs_all	ACE2-MOI0.2
PDE4DIP-239	1.2020670470336	1.15972209054295	0.982193706777969	1.81499246077326	0.638967993315446	0.522843753744523		PDE4DIP	protein_coding	retained_intron	DETs_all	ACE2-MOI0.2
PDE4DIP-212	0							PDE4DIP	protein_coding	retained_intron	DETs_all	ACE2-MOI0.2
PDE4DIP-214	7.91488239168187	-0.487848507665451	-0.427305579877115	1.52264095765247	-0.320396285948849	0.748667940664674	0.981870734105293	PDE4DIP	protein_coding	protein_coding	DETs_all	ACE2-MOI0.2
PDE4DIP-201	15.0862380573899	-0.322146295437273	-0.294003316429979	1.27060023575451	-0.253538671229646	0.799851981787407	0.986759980325682	PDE4DIP	protein_coding	protein_coding	DETs_all	ACE2-MOI0.2
PDE4DIP-227	17.949287787282	0.785610761839474	0.76124597466754	0.729147815568617	1.07743689971398	0.281285126612431	0.799042365477667	PDE4DIP	protein_coding	protein_coding	DETs_all	ACE2-MOI0.2
PDE4DIP-218	0							PDE4DIP	protein_coding	retained_intron	DETs_all	ACE2-MOI0.2
PDE4DIP-210	0							PDE4DIP	protein_coding	processed_transcript	DETs_all	ACE2-MOI0.2
PDE4DIP-228	0							PDE4DIP	protein_coding	nonsense_mediated_decay	DETs_all	ACE2-MOI0.2
PDE4DIP-216	0.0505896513607471	0.757747961084334	0.362600693647019	4.03518829776688	0.187785031371071	0.851045170255985		PDE4DIP	protein_coding	protein_coding	DETs_all	ACE2-MOI0.2
PDE4DIP-213	0							PDE4DIP	protein_coding	retained_intron	DETs_all	ACE2-MOI0.2
PDE4DIP-223	0							PDE4DIP	protein_coding	processed_transcript	DETs_all	ACE2-MOI0.2
PDE4DIP-215	0							PDE4DIP	protein_coding	retained_intron	DETs_all	ACE2-MOI0.2
PDE4DIP-229	0							PDE4DIP	protein_coding	protein_coding	DETs_all	ACE2-MOI0.2
PDE4DIP-217	0							PDE4DIP	protein_coding	processed_transcript	DETs_all	ACE2-MOI0.2
PDE4DIP-224	0							PDE4DIP	protein_coding	retained_intron	DETs_all	ACE2-MOI0.2
PDE4DIP-235	0.544808997004482	3.79301962881371	1.78111812975272	4.03853789301448	0.939206150665208	0.347624911734937		PDE4DIP	protein_coding	retained_intron	DETs_all	ACE2-MOI0.2
PDE4DIP-234	0							PDE4DIP	protein_coding	retained_intron	DETs_all	ACE2-MOI0.2
PDE4DIP-232	0							PDE4DIP	protein_coding	retained_intron	DETs_all	ACE2-MOI0.2
PDE4DIP-220	0.442488809374501	2.67579896222502	1.32727793697212	4.01285464472299	0.666806849269701	0.504895517173129		PDE4DIP	protein_coding	processed_transcript	DETs_all	ACE2-MOI0.2
PDE4DIP-209	0							PDE4DIP	protein_coding	retained_intron	DETs_all	ACE2-MOI0.2
PDE4DIP-207	0.152235836224165	-0.307777661423423	-0.160087898009314	3.9961538935458	-0.0770184706651354	0.938608851145513		PDE4DIP	protein_coding	processed_transcript	DETs_all	ACE2-MOI0.2
PDE4DIP-221	0							PDE4DIP	protein_coding	processed_transcript	DETs_all	ACE2-MOI0.2
PDE4DIP-211	0							PDE4DIP	protein_coding	processed_transcript	DETs_all	ACE2-MOI0.2
PDE4DIP-225	0							PDE4DIP	protein_coding	processed_transcript	DETs_all	ACE2-MOI0.2
RNU2-38P-201	0							RNU2-38P	snRNA	snRNA	DETs_all	ACE2-MOI0.2
AC239802.1-201	0							AC239802.1	lncRNA	lncRNA	DETs_all	ACE2-MOI0.2
AC239802.2-201	0							AC239802.2	lncRNA	lncRNA	DETs_all	ACE2-MOI0.2
AC239804.1-201	0.0338820616211394	1.04613541210076	0.489533699667007	4.05115439027138	0.258231435122048	0.796228298705365		AC239804.1	lncRNA	lncRNA	DETs_all	ACE2-MOI0.2
NBPF9-207	28.3096348383534	-3.0632718608778	-2.68032509756603	1.58449089195677	-1.93328461301208	0.0532011462639001	0.382509879363716	NBPF9	protein_coding	protein_coding	DETs_all	ACE2-MOI0.2
NBPF9-202	0							NBPF9	protein_coding	protein_coding	DETs_all	ACE2-MOI0.2
NBPF9-205	16.4006441046969	8.47138461225218	3.33977958354444	3.91271925699659	2.16508879268656	0.0303808860763967	0.285867263126956	NBPF9	protein_coding	protein_coding	DETs_all	ACE2-MOI0.2
NBPF9-208	35.9088532246857	1.17092227593758	0.923100034699202	2.13003117809175	0.549720721452815	0.58251094200978	0.955004593107004	NBPF9	protein_coding	protein_coding	DETs_all	ACE2-MOI0.2
NBPF9-206	13.5882926963877	-6.28131518947999	-3.85670341317521	3.13990331392288	-2.00048044843532	0.0454484090651511	0.353676090314344	NBPF9	protein_coding	protein_coding	DETs_all	ACE2-MOI0.2
NBPF9-209	57.7881759887234	1.13062686640601	1.00970783129253	1.42407220317397	0.793939284739969	0.4272307782178	0.90142138297586	NBPF9	protein_coding	protein_coding	DETs_all	ACE2-MOI0.2
NBPF9-201	20.4413843294172	-1.00868505396746	-0.680732530040049	2.84143462078335	-0.354991470361326	0.722595981299044	0.978447105838794	NBPF9	protein_coding	protein_coding	DETs_all	ACE2-MOI0.2
NBPF9-203	0							NBPF9	protein_coding	protein_coding	DETs_all	ACE2-MOI0.2
NBPF9-204	31.1931846883918	1.35117955839882	1.30491639241137	0.779551614585839	1.73327786527217	0.0830462930268977	0.457448344068625	NBPF9	protein_coding	retained_intron	DETs_all	ACE2-MOI0.2
AC239804.2-201	0							AC239804.2	unprocessed_pseudogene	unprocessed_pseudogene	DETs_all	ACE2-MOI0.2
RNVU1-24-201	0							RNVU1-24	snRNA	snRNA	DETs_all	ACE2-MOI0.2
AC245297.4-204	2.7087992399628	-1.34520799618101	-1.06397784580634	2.20492016702634	-0.610093742303249	0.541799711687546		AC245297.4	lncRNA	lncRNA	DETs_all	ACE2-MOI0.2
AC245297.4-210	0.0338820616211394	1.04613541210076	0.489533699667007	4.05115439027138	0.258231435122048	0.796228298705365		AC245297.4	lncRNA	lncRNA	DETs_all	ACE2-MOI0.2
AC245297.4-207	5.81782577417031	2.82501483976813	2.59370961145938	1.2636905679264	2.23552736047062	0.0253827474481641	0.260895145966675	AC245297.4	lncRNA	lncRNA	DETs_all	ACE2-MOI0.2
AC245297.4-206	3.51660270754701	0.0436967529992215	0.0350504939696596	2.00070554699917	0.0218406716894256	0.98257505059932		AC245297.4	lncRNA	lncRNA	DETs_all	ACE2-MOI0.2
AC245297.4-208	0							AC245297.4	lncRNA	lncRNA	DETs_all	ACE2-MOI0.2
AC245297.4-209	1.3274664281235	2.98707795621169	1.75957795264186	3.42892133607461	0.871142164967619	0.383676533926135		AC245297.4	lncRNA	lncRNA	DETs_all	ACE2-MOI0.2
AC245297.4-201	0.408606747753361	3.54910864352141	1.66847878342242	4.04245204197012	0.877959368886348	0.379965768850473		AC245297.4	lncRNA	lncRNA	DETs_all	ACE2-MOI0.2
AC245297.4-202	0.577397939092021	1.72608090156815	0.762325168415889	3.99033746299458	0.432565144571206	0.665330716008386		AC245297.4	lncRNA	lncRNA	DETs_all	ACE2-MOI0.2
AC245297.4-203	1.00271227658499	2.76358994741679	2.21264426744168	2.02790367356293	1.36278166633097	0.172951330819812		AC245297.4	lncRNA	lncRNA	DETs_all	ACE2-MOI0.2
AC245297.4-205	3.7015620659001	2.15713522639562	1.20617278753704	3.61072442561221	0.597424497725236	0.550224001938921		AC245297.4	lncRNA	lncRNA	DETs_all	ACE2-MOI0.2
AC245297.1-201	0							AC245297.1	transcribed_unprocessed_pseudogene	transcribed_unprocessed_pseudogene	DETs_all	ACE2-MOI0.2
AC245297.1-202	0							AC245297.1	transcribed_unprocessed_pseudogene	processed_transcript	DETs_all	ACE2-MOI0.2
AC245297.2-201	0.749346249879729	-2.00308002327812	-0.993946722742487	3.95747320337582	-0.506151253676068	0.612750472319195		AC245297.2	lncRNA	lncRNA	DETs_all	ACE2-MOI0.2
SEC22B2P-201	0.0677641232422787	0.464411386426167	0.229223157617941	4.02165751181196	0.115477607196075	0.908066568595158		SEC22B2P	unprocessed_pseudogene	unprocessed_pseudogene	DETs_all	ACE2-MOI0.2
NOTCH2NLC-202	12.5005257056453	2.1270468594905	1.91496308884686	1.3882362364357	1.53219373163151	0.125474634924384	0.55684232646473	NOTCH2NLC	protein_coding	protein_coding	DETs_all	ACE2-MOI0.2
NOTCH2NLC-203	3.05780289509845	6.03060965982864	2.60159119041086	3.93882274846422	1.53106906427308	0.12575232452302		NOTCH2NLC	protein_coding	protein_coding	DETs_all	ACE2-MOI0.2
NOTCH2NLC-201	9.2676016215404	2.35800282001243	2.13509035985452	1.33930196011727	1.76062074889068	0.0783026143898902	0.446640036291603	NOTCH2NLC	protein_coding	protein_coding	DETs_all	ACE2-MOI0.2
AC242842.3-201	4.82387877399566	3.9187585115499	2.27154682521782	3.50614000430066	1.11768454960245	0.263701743799423	0.779725185272323	AC242842.3	protein_coding	protein_coding	DETs_all	ACE2-MOI0.2
NBPF19-205	19.4977233379354	-0.151437282861295	-0.139152899000325	1.22113206455875	-0.124013845231405	0.901304312779419	0.994300854290055	NBPF19	protein_coding	protein_coding	DETs_all	ACE2-MOI0.2
NBPF19-203	9.57817355131307	0.496624461555018	0.356592849208578	2.59626338338807	0.19128431450084	0.848302849407684	0.990485000309734	NBPF19	protein_coding	protein_coding	DETs_all	ACE2-MOI0.2
NBPF19-204	0							NBPF19	protein_coding	protein_coding	DETs_all	ACE2-MOI0.2
NBPF19-201	102.494660704361	1.26591299448403	1.2362999214581	0.635876648507861	1.99081535303208	0.0465011908376704	0.358040606100426	NBPF19	protein_coding	protein_coding	DETs_all	ACE2-MOI0.2
NBPF19-202	53.1600116896153	0.515891560686164	0.499901605601639	0.734209693337384	0.702648800972859	0.482274641959011	0.924180045383449	NBPF19	protein_coding	protein_coding	DETs_all	ACE2-MOI0.2
PPIAL4C-201	0							PPIAL4C	protein_coding	protein_coding	DETs_all	ACE2-MOI0.2
LINC00869-201	0.340791063318725	0.202804898142862	0.0733397116512997	4.0115526893707	0.0505552123695716	0.959679952507789		LINC00869	transcribed_unprocessed_pseudogene	processed_transcript	DETs_all	ACE2-MOI0.2
LINC00869-210	0.50616309871344	2.01941498935634	0.867759426768049	4.00397401342087	0.504352671267967	0.614013570501537		LINC00869	transcribed_unprocessed_pseudogene	processed_transcript	DETs_all	ACE2-MOI0.2
LINC00869-207	0.408606747753361	3.54910864352141	1.66847878342242	4.04245204197012	0.877959368886348	0.379965768850473		LINC00869	transcribed_unprocessed_pseudogene	processed_transcript	DETs_all	ACE2-MOI0.2
LINC00869-206	0							LINC00869	transcribed_unprocessed_pseudogene	processed_transcript	DETs_all	ACE2-MOI0.2
LINC00869-208	0.746442038488549	-2.04153254376141	-1.49238659609235	2.45229114158099	-0.832500068668531	0.405126739435948		LINC00869	transcribed_unprocessed_pseudogene	processed_transcript	DETs_all	ACE2-MOI0.2
LINC00869-204	0.101179302721494	0.11735447439928	0.0592103407653486	4.00860510462388	0.0292756386165136	0.976644756140509		LINC00869	transcribed_unprocessed_pseudogene	processed_transcript	DETs_all	ACE2-MOI0.2
LINC00869-213	0							LINC00869	transcribed_unprocessed_pseudogene	processed_transcript	DETs_all	ACE2-MOI0.2
LINC00869-203	0.0677641232422787	0.464411386426167	0.229223157617941	4.02165751181196	0.115477607196075	0.908066568595158		LINC00869	transcribed_unprocessed_pseudogene	processed_transcript	DETs_all	ACE2-MOI0.2
LINC00869-202	0.985330684078819	1.50816440657858	1.05043289851286	2.67363412106811	0.564087806440799	0.572694376074435		LINC00869	transcribed_unprocessed_pseudogene	processed_transcript	DETs_all	ACE2-MOI0.2
LINC00869-209	0.0677641232422787	0.464411386426167	0.229223157617941	4.02165751181196	0.115477607196075	0.908066568595158		LINC00869	transcribed_unprocessed_pseudogene	processed_transcript	DETs_all	ACE2-MOI0.2
LINC00869-205	2.53309043979549	1.50963259858689	1.24457743244255	1.90548613170379	0.792255883403912	0.428211489733898		LINC00869	transcribed_unprocessed_pseudogene	processed_transcript	DETs_all	ACE2-MOI0.2
LINC00869-211	0							LINC00869	transcribed_unprocessed_pseudogene	transcribed_unprocessed_pseudogene	DETs_all	ACE2-MOI0.2
LINC00869-212	0.455573447352693	3.18110428592757	1.31677313556247	4.04960859950338	0.785533764008128	0.432140682123692		LINC00869	transcribed_unprocessed_pseudogene	processed_transcript	DETs_all	ACE2-MOI0.2
AC242842.2-201	0							AC242842.2	transcribed_unprocessed_pseudogene	transcribed_unprocessed_pseudogene	DETs_all	ACE2-MOI0.2
RNVU1-30-201	0.30628656012338	2.35641159730275	1.15454883929202	4.01901557568798	0.586315617077293	0.557663438173598		RNVU1-30	snRNA	snRNA	DETs_all	ACE2-MOI0.2
FAM91A2P-201	0							FAM91A2P	transcribed_processed_pseudogene	transcribed_processed_pseudogene	DETs_all	ACE2-MOI0.2
AC243772.3-201	0.0338820616211394	1.04613541210076	0.489533699667007	4.05115439027138	0.258231435122048	0.796228298705365		AC243772.3	transcribed_unprocessed_pseudogene	processed_transcript	DETs_all	ACE2-MOI0.2
AC243772.3-202	0							AC243772.3	transcribed_unprocessed_pseudogene	transcribed_unprocessed_pseudogene	DETs_all	ACE2-MOI0.2
AC243772.3-203	0							AC243772.3	transcribed_unprocessed_pseudogene	processed_transcript	DETs_all	ACE2-MOI0.2
AC243772.3-204	0							AC243772.3	transcribed_unprocessed_pseudogene	processed_transcript	DETs_all	ACE2-MOI0.2
AC243772.3-205	0							AC243772.3	transcribed_unprocessed_pseudogene	processed_transcript	DETs_all	ACE2-MOI0.2
AC243772.3-206	0							AC243772.3	transcribed_unprocessed_pseudogene	processed_transcript	DETs_all	ACE2-MOI0.2
AC243772.1-201	0							AC243772.1	processed_pseudogene	processed_pseudogene	DETs_all	ACE2-MOI0.2
FCGR1A-202	0							FCGR1A	protein_coding	protein_coding	DETs_all	ACE2-MOI0.2
FCGR1A-201	0							FCGR1A	protein_coding	protein_coding	DETs_all	ACE2-MOI0.2
FCGR1A-203	0							FCGR1A	protein_coding	processed_transcript	DETs_all	ACE2-MOI0.2
FCGR1A-204	0							FCGR1A	protein_coding	processed_transcript	DETs_all	ACE2-MOI0.2
H2BC18-204	7.90956584054782	1.29235181682191	1.18255426855542	1.24554530952635	1.0375791285452	0.299466038986232	0.817306105412187	H2BC18	protein_coding	protein_coding	DETs_all	ACE2-MOI0.2
H2BC18-202	0							H2BC18	protein_coding	processed_transcript	DETs_all	ACE2-MOI0.2
H2BC18-203	0.455573447352693	3.18110428592757	1.31677313556247	4.04960859950338	0.785533764008128	0.432140682123692		H2BC18	protein_coding	processed_transcript	DETs_all	ACE2-MOI0.2
H2BC18-205	0.272404498502241	3.22972009031487	1.51929564845205	4.04856775829584	0.797743864777098	0.425019143056189		H2BC18	protein_coding	processed_transcript	DETs_all	ACE2-MOI0.2
H2BC18-201	171.37860865442	4.76712396449785	4.67293786993324	0.587506811203068	8.11415948478276	4.89158631339409e-16	2.35866177548971e-12	H2BC18	protein_coding	protein_coding	DETs_all	ACE2-MOI0.2
AC243772.2-201	2.70711234994597	1.5729286191464	1.38848779899616	1.5060925807637	1.04437711149789	0.296310948963977		AC243772.2	lncRNA	lncRNA	DETs_all	ACE2-MOI0.2
H3C13-201	4.1449084442981	1.70185531769063	1.5509247343382	1.25876927853525	1.35199940665136	0.176375505096256		H3C13	protein_coding	protein_coding	DETs_all	ACE2-MOI0.2
H4C14-201	19.7426994517377	1.53925854339857	1.23086045638105	2.06245299472246	0.74632418161157	0.455471607230955	0.913429542445235	H4C14	protein_coding	protein_coding	DETs_all	ACE2-MOI0.2
H4C14-204	31.4353752836034	-1.2051397966359	-0.950112302270847	2.119732811172	-0.568533821944084	0.569672546639037	0.951839497838647	H4C14	protein_coding	nonsense_mediated_decay	DETs_all	ACE2-MOI0.2
H4C14-203	19.0053351942217	-0.903364549320115	-0.85760577391567	0.963487072235322	-0.937599035163263	0.348450507412111	0.857101496647836	H4C14	protein_coding	nonsense_mediated_decay	DETs_all	ACE2-MOI0.2
H4C14-202	0.641224463056073	0.694909712397032	0.437063057869262	2.86678450596639	0.24240040050125	0.808469924073332		H4C14	protein_coding	nonsense_mediated_decay	DETs_all	ACE2-MOI0.2
H3C14-201	5.78838515525666	2.45457174683751	2.20399366199677	1.3979328123034	1.75585816802817	0.0791126292761313	0.447927241915911	H3C14	protein_coding	protein_coding	DETs_all	ACE2-MOI0.2
H2AC18-201	0							H2AC18	protein_coding	protein_coding	DETs_all	ACE2-MOI0.2
H2BC19P-202	449.077900818953	3.69249044128504	3.64132729403792	0.486177173708781	7.59494818137396	3.07915627923735e-14	6.25149755113583e-11	H2BC19P	transcribed_unprocessed_pseudogene	processed_transcript	DETs_all	ACE2-MOI0.2
H2BC19P-201	0							H2BC19P	transcribed_unprocessed_pseudogene	transcribed_unprocessed_pseudogene	DETs_all	ACE2-MOI0.2
H2BC20P-202	226.396290537379	2.56274553733568	2.52523183650972	0.501363988693257	5.11154689034439	3.19531488363692e-07	5.11449259901635e-05	H2BC20P	transcribed_unprocessed_pseudogene	processed_transcript	DETs_all	ACE2-MOI0.2
H2BC20P-201	0							H2BC20P	transcribed_unprocessed_pseudogene	transcribed_unprocessed_pseudogene	DETs_all	ACE2-MOI0.2
H2AC19-201	253.066144158069	2.06987747925672	2.04978474562964	0.406745431972317	5.08887701386059	3.60190104353472e-07	5.71783262363587e-05	H2AC19	protein_coding	protein_coding	DETs_all	ACE2-MOI0.2
H4C15-202	53.6916588029718	10.1854291612079	8.89894065587062	1.53072358548718	6.6539963568708	2.85239736724671e-11	2.75078071103854e-08	H4C15	protein_coding	nonsense_mediated_decay	DETs_all	ACE2-MOI0.2
H4C15-201	80.9286480051158	1.26435520112618	1.24613886455979	0.495069892847138	2.55389232791939	0.0106526192448308	0.152601674726796	H4C15	protein_coding	protein_coding	DETs_all	ACE2-MOI0.2
AC239868.1-201	16.7056514654775	3.70604521267462	3.58070963420721	0.77108726629659	4.80625912871596	1.53780556926674e-06	0.000196413400345621	AC239868.1	lncRNA	lncRNA	DETs_all	ACE2-MOI0.2
H2BC21-201	424.543784132229	3.34493895419253	3.29656998066177	0.497746360442567	6.72016757936393	1.81515682929766e-11	1.90828464021933e-08	H2BC21	protein_coding	protein_coding	DETs_all	ACE2-MOI0.2
H2AC20-201	3.08655158653335	2.14638857456615	1.85806803965767	1.61697285772168	1.32741162865926	0.184372555070119		H2AC20	protein_coding	protein_coding	DETs_all	ACE2-MOI0.2
H2AC21-201	0.830246572292557	0.924385609227894	0.475941137291978	3.05176044355296	0.302902415286468	0.761964230642299		H2AC21	protein_coding	protein_coding	DETs_all	ACE2-MOI0.2
BOLA1-203	1.91534576427125	-0.269771155074032	-0.212502057646055	2.22912690485087	-0.121020994581769	0.903674406143244		BOLA1	protein_coding	protein_coding	DETs_all	ACE2-MOI0.2
BOLA1-202	30.4389476692419	-0.333793864137595	-0.327174175777606	0.587499518589618	-0.568160234307797	0.56992617044331	0.952075547199606	BOLA1	protein_coding	protein_coding	DETs_all	ACE2-MOI0.2
BOLA1-204	0.809434421771953	-2.2561488671602	-1.14182470952986	3.94971990672923	-0.571217433245419	0.567852262303458		BOLA1	protein_coding	processed_transcript	DETs_all	ACE2-MOI0.2
BOLA1-201	1.25768029658153	0.88952379843309	0.52824993020269	3.59053908118464	0.247741015574632	0.804334795040777		BOLA1	protein_coding	protein_coding	DETs_all	ACE2-MOI0.2
SV2A-202	0.645836065100863	3.70469026130951	1.772825340472	3.75051420099563	0.987781958091517	0.323259445390001		SV2A	protein_coding	protein_coding	DETs_all	ACE2-MOI0.2
SV2A-201	0.168943425963773	-0.408832564523946	-0.213728602600528	3.99367237486755	-0.102370081005331	0.918462930783543		SV2A	protein_coding	protein_coding	DETs_all	ACE2-MOI0.2
SF3B4-201	267.561231349266	-0.288622131606211	-0.28447405952724	0.496275312862165	-0.58157664531335	0.560851877868755	0.950225781435007	SF3B4	protein_coding	protein_coding	DETs_all	ACE2-MOI0.2
SF3B4-202	51.3740575025567	0.46007591378525	0.450274261227293	0.604939850997091	0.760531667779748	0.446936847431368	0.909330656929412	SF3B4	protein_coding	protein_coding	DETs_all	ACE2-MOI0.2
MTMR11-203	6.74102577742043	0.575481428218516	0.515906393292448	1.41614597062618	0.406371546546189	0.684469622919976	0.97360098023638	MTMR11	protein_coding	processed_transcript	DETs_all	ACE2-MOI0.2
MTMR11-205	17.0076638881295	-1.12818155448316	-0.99920614251793	1.46115243918547	-0.772117627310727	0.440044762885459	0.907448237373387	MTMR11	protein_coding	retained_intron	DETs_all	ACE2-MOI0.2
MTMR11-202	25.6095413821486	-1.34654947486313	-1.20338427120819	1.4124310834608	-0.953355877416515	0.34040978895504	0.851301914868249	MTMR11	protein_coding	protein_coding	DETs_all	ACE2-MOI0.2
MTMR11-201	5.1735173370274	-0.731236114007402	-0.631519945180762	1.67983377865082	-0.435302661073231	0.663342753595306	0.968504761245315	MTMR11	protein_coding	protein_coding	DETs_all	ACE2-MOI0.2
MTMR11-206	15.410549330771	-6.46057738741023	-3.90312083336822	3.20558911559377	-2.01541032067472	0.0438616739384022	0.347283266045539	MTMR11	protein_coding	retained_intron	DETs_all	ACE2-MOI0.2
MTMR11-208	33.9100239537071	2.65376762554157	2.08893949028555	2.13262766047773	1.24436519075585			MTMR11	protein_coding	retained_intron	DETs_all	ACE2-MOI0.2
MTMR11-210	15.3260697771651	0.787833689455038	0.761292293578954	0.757008411368565	1.04071986205641	0.298005582252222	0.815947452517793	MTMR11	protein_coding	retained_intron	DETs_all	ACE2-MOI0.2
MTMR11-207	11.6655888391462	1.07379123647778	1.0418148291593	0.717099673657986	1.4974086252198	0.134286965347614	0.574117969137263	MTMR11	protein_coding	retained_intron	DETs_all	ACE2-MOI0.2
MTMR11-209	0							MTMR11	protein_coding	retained_intron	DETs_all	ACE2-MOI0.2
MTMR11-204	3.13257892206406	1.68451369880554	1.48370873612593	1.55075435235783	1.08625437435938	0.277366466780362		MTMR11	protein_coding	retained_intron	DETs_all	ACE2-MOI0.2
OTUD7B-202	150.889922039747	0.284474979854071	0.281402407356316	0.429572755257759	0.662227705021413	0.507825301140318	0.936876654053728	OTUD7B	protein_coding	protein_coding	DETs_all	ACE2-MOI0.2
OTUD7B-201	19.0310962153669	-0.206509940511648	-0.199183313021009	0.776879380876001	-0.265819824280559	0.790377974764238	0.985740161667072	OTUD7B	protein_coding	protein_coding	DETs_all	ACE2-MOI0.2
OTUD7B-203	0.203966372493399	1.30646316616112	0.65793105493263	4.00085813985614	0.326545736062537	0.744011491599432		OTUD7B	protein_coding	retained_intron	DETs_all	ACE2-MOI0.2
AC244033.2-201	4.7655434129599	-0.32468604391125	-0.295297594323807	1.30144549190469	-0.249481093085248	0.802988664165302	0.986759980325682	AC244033.2	lncRNA	lncRNA	DETs_all	ACE2-MOI0.2
AC244033.2-203	1.5325745613806	-3.07679894695819	-1.6837275801164	3.57487279645912	-0.860673686069539	0.389417789741212		AC244033.2	lncRNA	lncRNA	DETs_all	ACE2-MOI0.2
AC244033.2-202	8.18038833506158	1.05991636953213	0.857243378638288	2.00023463301693	0.52989601921524	0.596184026339622	0.956362257974962	AC244033.2	lncRNA	lncRNA	DETs_all	ACE2-MOI0.2
AC244033.1-201	0							AC244033.1	processed_pseudogene	processed_pseudogene	DETs_all	ACE2-MOI0.2
VPS45-215	0							VPS45	protein_coding	protein_coding	DETs_all	ACE2-MOI0.2
VPS45-210	19.2880896761613	-0.178490687107011	-0.160206248703191	1.38405207942776	-0.128962406660888	0.897387395506816	0.994044495060862	VPS45	protein_coding	protein_coding	DETs_all	ACE2-MOI0.2
VPS45-204	0.151768954082241	-0.289518821795673	-0.150076503591316	3.99662021764891	-0.072440914079644	0.942251025577923		VPS45	protein_coding	nonsense_mediated_decay	DETs_all	ACE2-MOI0.2
VPS45-207	0							VPS45	protein_coding	processed_transcript	DETs_all	ACE2-MOI0.2
VPS45-201	0							VPS45	protein_coding	protein_coding	DETs_all	ACE2-MOI0.2
VPS45-211	0							VPS45	protein_coding	protein_coding	DETs_all	ACE2-MOI0.2
VPS45-203	8.96502205333044	3.88010487027259	3.22113831472473	1.87519551795517	2.06917349850735	0.0385298086483385	0.325703360677035	VPS45	protein_coding	retained_intron	DETs_all	ACE2-MOI0.2
VPS45-216	82.1467904563762	-0.488904001423215	-0.468942735614375	0.843910761070871	-0.579331398503351	0.562365583227728	0.950916248323745	VPS45	protein_coding	protein_coding	DETs_all	ACE2-MOI0.2
VPS45-214	0.64236534796456	2.56795571127894	1.68204293185496	2.75316657097859	0.932728058791656	0.350960393823018		VPS45	protein_coding	protein_coding	DETs_all	ACE2-MOI0.2
VPS45-208	1.67092542940044	0.047288685744073	0.034272124606844	2.51043598100607	0.0188368419278	0.984971263422731		VPS45	protein_coding	nonsense_mediated_decay	DETs_all	ACE2-MOI0.2
VPS45-209	6.17615629427583	2.35089733490343	2.18285928131801	1.15714827212404	2.03163016489509	0.042191110550807	0.340519412223444	VPS45	protein_coding	retained_intron	DETs_all	ACE2-MOI0.2
VPS45-213	4.85104615314492	-4.80269457329172	-2.8782830549935	3.23891477450266	-1.48280980132587	0.138124951238265	0.582568335230273	VPS45	protein_coding	nonsense_mediated_decay	DETs_all	ACE2-MOI0.2
VPS45-202	6.18464165513664	2.689998870699	2.22002052476145	1.93456412508701	1.39049351521394	0.16437906713125	0.635108424938697	VPS45	protein_coding	protein_coding	DETs_all	ACE2-MOI0.2
VPS45-217	0							VPS45	protein_coding	protein_coding	DETs_all	ACE2-MOI0.2
VPS45-219	0.0505896513607471	0.757747961084334	0.362600693647019	4.03518829776688	0.187785031371071	0.851045170255985		VPS45	protein_coding	processed_transcript	DETs_all	ACE2-MOI0.2
VPS45-206	22.6884380277827	2.90381101574792	2.77149628175038	0.903568441666591	3.2137145144113	0.00131029881038384	0.0371652769195269	VPS45	protein_coding	retained_intron	DETs_all	ACE2-MOI0.2
VPS45-218	1.5957810927224	4.0729770196801	3.00480091580841	2.35401414954172	1.73022622675103	0.0835898642775688		VPS45	protein_coding	protein_coding	DETs_all	ACE2-MOI0.2
VPS45-205	0							VPS45	protein_coding	processed_transcript	DETs_all	ACE2-MOI0.2
VPS45-212	0.236240667064128	-0.756225811132603	-0.402538548549371	3.9863073675768	-0.189705845887217	0.849539639644192		VPS45	protein_coding	retained_intron	DETs_all	ACE2-MOI0.2
PLEKHO1-202	0.101179302721494	0.11735447439928	0.0592103407653486	4.00860510462388	0.0292756386165136	0.976644756140509		PLEKHO1	protein_coding	protein_coding	DETs_all	ACE2-MOI0.2
PLEKHO1-201	8.15662362772949	0.0804720280137639	0.0768191539405789	0.883591159510768	0.0910738265628644	0.927433929572193	0.996264395213696	PLEKHO1	protein_coding	protein_coding	DETs_all	ACE2-MOI0.2
PLEKHO1-205	0							PLEKHO1	protein_coding	processed_transcript	DETs_all	ACE2-MOI0.2
PLEKHO1-207	0.13620224925112	2.76149261996744	1.29720961614364	4.05997544982539	0.680174708959436	0.496393844243637		PLEKHO1	protein_coding	processed_transcript	DETs_all	ACE2-MOI0.2
PLEKHO1-209	0.0505896513607471	0.757747961084334	0.362600693647019	4.03518829776688	0.187785031371071	0.851045170255985		PLEKHO1	protein_coding	retained_intron	DETs_all	ACE2-MOI0.2
PLEKHO1-204	1.01926763169948	4.40699900139643	1.7841539332124	4.00339068365996	1.1008166201175	0.270976476750245		PLEKHO1	protein_coding	retained_intron	DETs_all	ACE2-MOI0.2
PLEKHO1-203	0							PLEKHO1	protein_coding	processed_transcript	DETs_all	ACE2-MOI0.2
PLEKHO1-206	0.0677641232422787	0.464411386426167	0.229223157617941	4.02165751181196	0.115477607196075	0.908066568595158		PLEKHO1	protein_coding	retained_intron	DETs_all	ACE2-MOI0.2
PLEKHO1-208	0							PLEKHO1	protein_coding	processed_transcript	DETs_all	ACE2-MOI0.2
AC242988.2-201	0							AC242988.2	lncRNA	lncRNA	DETs_all	ACE2-MOI0.2
RN7SL480P-201	0							RN7SL480P	misc_RNA	misc_RNA	DETs_all	ACE2-MOI0.2
ANP32E-208	89.3860535630698	0.315163445239914	0.305852249682945	0.714023262674031	0.441391004628646	0.658929953292506	0.966925735759698	ANP32E	protein_coding	protein_coding	DETs_all	ACE2-MOI0.2
ANP32E-210	39.4544039177483	0.330183506099293	0.311455167539884	1.00383172822824	0.328923161934785	0.742213766847394	0.981040735498885	ANP32E	protein_coding	protein_coding	DETs_all	ACE2-MOI0.2
ANP32E-209	8.64715782052974	4.41894896034707	2.56183187881343	3.40094028387769	1.29933153525079	0.193830176456585	0.684769581171605	ANP32E	protein_coding	protein_coding	DETs_all	ACE2-MOI0.2
ANP32E-203	7.94514747104536	-5.47772172512492	-4.62128174597524	1.7288729248745	-3.16837729732076	0.00153292441280593	0.0412946684899694	ANP32E	protein_coding	protein_coding	DETs_all	ACE2-MOI0.2
ANP32E-207	0.0505896513607471	0.757747961084334	0.362600693647019	4.03518829776688	0.187785031371071	0.851045170255985		ANP32E	protein_coding	protein_coding	DETs_all	ACE2-MOI0.2
ANP32E-201	8.50589286514327	7.5372297043086	4.70218770434136	2.77702989762204	2.71413343830496	0.0066449394280884	0.112178791439173	ANP32E	protein_coding	protein_coding	DETs_all	ACE2-MOI0.2
ANP32E-202	4.82945082489899	1.66218046802238	0.956943747621521	3.53175554763911	0.470638594772933	0.637898841606868	0.964096262334505	ANP32E	protein_coding	protein_coding	DETs_all	ACE2-MOI0.2
ANP32E-205	4.85197569572952	0.308932700685236	0.250642704898	1.96063111715326	0.157567988176068	0.874797230138155	0.992869245067036	ANP32E	protein_coding	protein_coding	DETs_all	ACE2-MOI0.2
ANP32E-206	0							ANP32E	protein_coding	protein_coding	DETs_all	ACE2-MOI0.2
ANP32E-204	1.89552792221611	-3.47916209526134	-2.18417141232055	3.0705135286247	-1.13308802023734	0.257177291658238		ANP32E	protein_coding	protein_coding	DETs_all	ACE2-MOI0.2
RNU2-17P-201	0.272404498502241	3.22972009031487	1.51929564845205	4.04856775829584	0.797743864777098	0.425019143056189		RNU2-17P	snRNA	snRNA	DETs_all	ACE2-MOI0.2
AC242988.1-201	0.30628656012338	2.35641159730275	1.15454883929202	4.01901557568798	0.586315617077293	0.557663438173598		AC242988.1	lncRNA	lncRNA	DETs_all	ACE2-MOI0.2
CA14-206	0							CA14	protein_coding	protein_coding	DETs_all	ACE2-MOI0.2
CA14-201	0							CA14	protein_coding	protein_coding	DETs_all	ACE2-MOI0.2
CA14-203	0.493078460735248	1.96822804771096	1.35244521764815	2.89909389860354	0.678911451836394	0.497193969187522		CA14	protein_coding	retained_intron	DETs_all	ACE2-MOI0.2
CA14-205	0							CA14	protein_coding	retained_intron	DETs_all	ACE2-MOI0.2
CA14-202	0							CA14	protein_coding	nonsense_mediated_decay	DETs_all	ACE2-MOI0.2
CA14-204	0							CA14	protein_coding	protein_coding	DETs_all	ACE2-MOI0.2
APH1A-204	11.4151542680866	3.23394388344674	2.31122272578766	2.58817228149327	1.24950873887765			APH1A	protein_coding	protein_coding	DETs_all	ACE2-MOI0.2
APH1A-203	83.7103298885903	-0.520120464120483	-0.444997689973307	1.68438393464682	-0.308789732211226	0.757481480222119	0.982941674326522	APH1A	protein_coding	protein_coding	DETs_all	ACE2-MOI0.2
APH1A-202	324.189925127421	-0.0660146664939301	-0.0650755821103914	0.49395899601415	-0.133644021116358	0.893684072589252	0.993612218154112	APH1A	protein_coding	protein_coding	DETs_all	ACE2-MOI0.2
APH1A-205	0.404717210885977	-1.34049900768381	-0.706418990380955	3.97720373295302	-0.337045597281612	0.736082527337083		APH1A	protein_coding	processed_transcript	DETs_all	ACE2-MOI0.2
APH1A-201	6.97788168465065	-2.23389772208449	-2.03004808337924	1.27456275687329	-1.75267770067643	0.079657345495764	0.448274214295019	APH1A	protein_coding	protein_coding	DETs_all	ACE2-MOI0.2
APH1A-207	2.18983173555451	2.13861069122953	1.82050606686611	1.82095637422936	1.17444367228984	0.240217361222995		APH1A	protein_coding	retained_intron	DETs_all	ACE2-MOI0.2
APH1A-208	2.29215192318449	2.35588838843051	2.00444698841557	1.81777981624428	1.29602516618213	0.194966814746156		APH1A	protein_coding	retained_intron	DETs_all	ACE2-MOI0.2
APH1A-206	6.65278129713324	2.28894375407257	2.04462394803417	1.4369236709878	1.59294735015331	0.111172002732447	0.523941356799529	APH1A	protein_coding	processed_transcript	DETs_all	ACE2-MOI0.2
APH1A-209	0.0338820616211394	1.04613541210076	0.489533699667007	4.05115439027138	0.258231435122048	0.796228298705365		APH1A	protein_coding	processed_transcript	DETs_all	ACE2-MOI0.2
C1orf54-203	1.64698636206867	-0.0850089996489031	-0.0726021440196082	1.76782644114312	-0.0480867338956274	0.96164711879292		C1orf54	protein_coding	protein_coding	DETs_all	ACE2-MOI0.2
C1orf54-201	0.509633815849742	3.18110428592757	1.31677312072687	4.04960859950338	0.785533764008128	0.432140682123691		C1orf54	protein_coding	protein_coding	DETs_all	ACE2-MOI0.2
C1orf54-202	0							C1orf54	protein_coding	protein_coding	DETs_all	ACE2-MOI0.2
CIART-205	0							CIART	protein_coding	protein_coding	DETs_all	ACE2-MOI0.2
CIART-203	1.40060240367922	3.98068326582626	2.09205351077437	3.56527485504568	1.11651511529123	0.264201703781731		CIART	protein_coding	protein_coding	DETs_all	ACE2-MOI0.2
CIART-202	0							CIART	protein_coding	protein_coding	DETs_all	ACE2-MOI0.2
CIART-201	3.05370060795092	2.09970627040786	1.67236135650668	2.05108498897218	1.0237051520035	0.305974561212363		CIART	protein_coding	protein_coding	DETs_all	ACE2-MOI0.2
CIART-204	1.01926763169948	4.40699900139643	1.7841539332124	4.00339068365996	1.1008166201175	0.270976476750245		CIART	protein_coding	protein_coding	DETs_all	ACE2-MOI0.2
CIART-206	5.48807262864187	3.452395595023	3.14132078147364	1.24120560551781	2.78148566174314	0.00541107208626751	0.0983657425672804	CIART	protein_coding	retained_intron	DETs_all	ACE2-MOI0.2
CIART-207	0							CIART	protein_coding	processed_transcript	DETs_all	ACE2-MOI0.2
MRPS21-202	179.763661287801	-1.07410760971128	-1.06330958185842	0.414105270397492	-2.59380328262972	0.00949207801125695	0.141281760069825	MRPS21	protein_coding	protein_coding	DETs_all	ACE2-MOI0.2
MRPS21-201	203.68173068216	-0.0246728477766949	-0.0243836323849315	0.446808075435962	-0.0552202369051208	0.955963006813205	0.997700748511608	MRPS21	protein_coding	protein_coding	DETs_all	ACE2-MOI0.2
PRPF3-207	21.08494609995	0.0341776136960275	0.0304401631335053	1.44892889331325	0.0235881925288093	0.98118109052927	0.999146037309984	PRPF3	protein_coding	processed_transcript	DETs_all	ACE2-MOI0.2
PRPF3-201	194.992718246795	0.518777823629471	0.513375832212014	0.421690055055232	1.23023490217602	0.218609153544365	0.720509919512464	PRPF3	protein_coding	protein_coding	DETs_all	ACE2-MOI0.2
PRPF3-202	3.34882477068898	0.610054560717837	0.526901770325202	1.56445584684124	0.389946806072915	0.696575881870969		PRPF3	protein_coding	processed_transcript	DETs_all	ACE2-MOI0.2
PRPF3-203	13.4149323501321	0.722649587589436	0.684475782476115	0.957537944094146	0.754695510550321	0.450431700866075	0.910778261729078	PRPF3	protein_coding	processed_transcript	DETs_all	ACE2-MOI0.2
PRPF3-206	0.272404498502241	3.22972009031487	1.51929564845205	4.04856775829584	0.797743864777098	0.425019143056189		PRPF3	protein_coding	processed_transcript	DETs_all	ACE2-MOI0.2
PRPF3-205	9.77637524544033	0.882560665497507	0.83595000551949	0.952294848151849	0.926772487754526	0.354044672309184	0.860088004760801	PRPF3	protein_coding	processed_transcript	DETs_all	ACE2-MOI0.2
PRPF3-204	9.36302605464004	1.95731404863703	1.78890716868264	1.22298069005292	1.60044558720901	0.10949976882069	0.520704337063378	PRPF3	protein_coding	processed_transcript	DETs_all	ACE2-MOI0.2
RPRD2-204	0.203292369726836	-0.613024351073938	-0.324663515817868	3.98913845521646	-0.153673370316918	0.877867282743205		RPRD2	protein_coding	processed_transcript	DETs_all	ACE2-MOI0.2
RPRD2-203	62.8492583571088	0.790180066400576	0.768826065186292	0.685043559785267	1.15347419169704	0.248715804691599	0.760377973207757	RPRD2	protein_coding	protein_coding	DETs_all	ACE2-MOI0.2
RPRD2-201	0.509633815849742	3.18110428592757	1.31677312072687	4.04960859950338	0.785533764008128	0.432140682123691		RPRD2	protein_coding	protein_coding	DETs_all	ACE2-MOI0.2
RPRD2-202	113.121338043878	0.135824526683364	0.133336325278605	0.560521218242288	0.24231826068831	0.808533565362198	0.987275109159147	RPRD2	protein_coding	protein_coding	DETs_all	ACE2-MOI0.2
TARS2-205	22.9877334559243	-2.05796795216061	-1.75449631257908	1.73147379217489	-1.18856430946934	0.23461115939803	0.741570425580057	TARS2	protein_coding	protein_coding	DETs_all	ACE2-MOI0.2
TARS2-203	0							TARS2	protein_coding	protein_coding	DETs_all	ACE2-MOI0.2
TARS2-204	44.7790592334268	-1.11365949854759	-1.01590587840067	1.27769352802887	-0.871617077270211	0.383417311214184	0.879120469572464	TARS2	protein_coding	protein_coding	DETs_all	ACE2-MOI0.2
TARS2-214	23.7887188203586	-0.104757868830195	-0.0842395114119198	2.03009352741466	-0.0516024840311694	0.958845440008399	0.997785751911314	TARS2	protein_coding	protein_coding	DETs_all	ACE2-MOI0.2
TARS2-202	0.0677641232422787	0.464411386426167	0.229223157617941	4.02165751181196	0.115477607196075	0.908066568595158		TARS2	protein_coding	retained_intron	DETs_all	ACE2-MOI0.2
TARS2-201	8.66377486944562	7.54595587320021	3.19668833197172	3.91805749151149	1.92594312093393	0.0541114763875017	0.385119963403667	TARS2	protein_coding	nonsense_mediated_decay	DETs_all	ACE2-MOI0.2
TARS2-211	0.203966372493399	1.30646316616112	0.65793105493263	4.00085813985614	0.326545736062537	0.744011491599432		TARS2	protein_coding	retained_intron	DETs_all	ACE2-MOI0.2
TARS2-210	0							TARS2	protein_coding	nonsense_mediated_decay	DETs_all	ACE2-MOI0.2
TARS2-209	0.101646184863418	0.085111543461378	0.0432274227046383	4.00753472858646	0.0212378804491106	0.983055896861132		TARS2	protein_coding	retained_intron	DETs_all	ACE2-MOI0.2
TARS2-212	1.99343904994414	-3.55034473024417	-2.2854165323164	2.96727751812117	-1.1964990495706	0.231501869251641		TARS2	protein_coding	processed_transcript	DETs_all	ACE2-MOI0.2
TARS2-208	0							TARS2	protein_coding	processed_transcript	DETs_all	ACE2-MOI0.2
TARS2-206	0.0338820616211394	1.04613541210076	0.489533699667007	4.05115439027138	0.258231435122048	0.796228298705365		TARS2	protein_coding	retained_intron	DETs_all	ACE2-MOI0.2
TARS2-207	0							TARS2	protein_coding	retained_intron	DETs_all	ACE2-MOI0.2
TARS2-213	0.624983755458389	0.837463914682885	0.390825864803166	3.96176492814223	0.211386573881251	0.832585632534443		TARS2	protein_coding	processed_transcript	DETs_all	ACE2-MOI0.2
MIR6878-201	0							MIR6878	miRNA	miRNA	DETs_all	ACE2-MOI0.2
ECM1-204	3.82053142861792	0.550641154735424	0.486376042287766	1.4519339874842	0.379246687164844	0.704504685105237		ECM1	protein_coding	processed_transcript	DETs_all	ACE2-MOI0.2
ECM1-203	11.1146015484833	-0.273647630330669	-0.229734260541397	1.80900167395724	-0.151269970763519	0.879762756522578	0.992869245067036	ECM1	protein_coding	protein_coding	DETs_all	ACE2-MOI0.2
ECM1-207	0							ECM1	protein_coding	processed_transcript	DETs_all	ACE2-MOI0.2
ECM1-206	0.202358605442988	-0.589213629351824	-0.310774712243996	3.98963598664044	-0.147686062418939	0.882590531588616		ECM1	protein_coding	processed_transcript	DETs_all	ACE2-MOI0.2
ECM1-201	0							ECM1	protein_coding	protein_coding	DETs_all	ACE2-MOI0.2
ECM1-202	6.61970325506663	-5.21433793612921	-4.42141204714454	1.70305479468091	-3.06175582395527	0.00220042870935986	0.0538930396594011	ECM1	protein_coding	protein_coding	DETs_all	ACE2-MOI0.2
ECM1-205	0							ECM1	protein_coding	processed_transcript	DETs_all	ACE2-MOI0.2
FALEC-201	0.577397939092021	1.72608090156815	0.762325168415889	3.99033746299458	0.432565144571206	0.665330716008386		FALEC	lncRNA	lncRNA	DETs_all	ACE2-MOI0.2
ADAMTSL4-AS2-201	0.390758273105267	1.28238751484003	0.865905222189366	2.9914070187781	0.428690414507302	0.668148537300763		ADAMTSL4-AS2	lncRNA	lncRNA	DETs_all	ACE2-MOI0.2
ADAMTSL4-203	0							ADAMTSL4	protein_coding	protein_coding	DETs_all	ACE2-MOI0.2
ADAMTSL4-201	0							ADAMTSL4	protein_coding	protein_coding	DETs_all	ACE2-MOI0.2
ADAMTSL4-204	1.25270476080519	-1.03747610832074	-0.725843693567615	2.45917960638499	-0.421878949234553	0.673113375930478		ADAMTSL4	protein_coding	protein_coding	DETs_all	ACE2-MOI0.2
ADAMTSL4-205	0.0677641232422787	0.464411386426167	0.229223157617941	4.02165751181196	0.115477607196075	0.908066568595158		ADAMTSL4	protein_coding	processed_transcript	DETs_all	ACE2-MOI0.2
ADAMTSL4-207	0							ADAMTSL4	protein_coding	protein_coding	DETs_all	ACE2-MOI0.2
ADAMTSL4-208	2.17923598801793	5.60435595881585	2.44969687626462	3.94968153349276	1.41893869449769	0.155916889958069		ADAMTSL4	protein_coding	protein_coding	DETs_all	ACE2-MOI0.2
ADAMTSL4-202	1.02237318995618	-2.46493303870995	-1.22413840391911	3.94418538196375	-0.624953646951223	0.532001481060838		ADAMTSL4	protein_coding	protein_coding	DETs_all	ACE2-MOI0.2
ADAMTSL4-206	0.455773744388648	-1.4754669396713	-0.778923287433974	3.96550286271565	-0.372075620861075	0.709836547084903		ADAMTSL4	protein_coding	retained_intron	DETs_all	ACE2-MOI0.2
MIR4257-201	0							MIR4257	miRNA	miRNA	DETs_all	ACE2-MOI0.2
ADAMTSL4-AS1-202	1.0680950064071	0.683493176212593	0.494815120540707	2.27504431721022	0.300430708554605	0.763848642867216		ADAMTSL4-AS1	lncRNA	retained_intron	DETs_all	ACE2-MOI0.2
ADAMTSL4-AS1-203	0.168943425963773	-0.408832564523946	-0.213728602600528	3.99367237486755	-0.102370081005331	0.918462930783543		ADAMTSL4-AS1	lncRNA	lncRNA	DETs_all	ACE2-MOI0.2
ADAMTSL4-AS1-201	1.01232619742688	2.45810392413285	1.27568603114713	3.78103748086628	0.650113609445011	0.515618838900365		ADAMTSL4-AS1	lncRNA	lncRNA	DETs_all	ACE2-MOI0.2
RN7SL473P-201	0.0505896513607471	0.757747961084334	0.362600693647019	4.03518829776688	0.187785031371071	0.851045170255985		RN7SL473P	misc_RNA	misc_RNA	DETs_all	ACE2-MOI0.2
RN7SL600P-201	0							RN7SL600P	misc_RNA	misc_RNA	DETs_all	ACE2-MOI0.2
MCL1-204	143.664660858093	0.308187810511568	0.296540395023456	0.814706517751232	0.378280772028477	0.705222027749486	0.976822775368345	MCL1	protein_coding	protein_coding	DETs_all	ACE2-MOI0.2
MCL1-202	1659.99249030519	0.854193212946371	0.846098001727472	0.401554966526757	2.12721366724636	0.0334023340580752	0.301472867639272	MCL1	protein_coding	protein_coding	DETs_all	ACE2-MOI0.2
MCL1-203	68.4428338094746	2.57724169185653	2.33297906725772	1.3341600990253	1.93173345068511	0.053392413799837	0.383469067646381	MCL1	protein_coding	processed_transcript	DETs_all	ACE2-MOI0.2
MCL1-201	97.6067188192983	1.74485861991473	1.69648231757341	0.691376689380709	2.52374522704499	0.0116112044899947	0.16112940573756	MCL1	protein_coding	protein_coding	DETs_all	ACE2-MOI0.2
AL356356.1-201	0							AL356356.1	snoRNA	snoRNA	DETs_all	ACE2-MOI0.2
ENSA-209	0.645314296959413	0.893872453023488	0.669066945621678	2.64757556231242	0.337619241447737	0.73565014019936		ENSA	protein_coding	protein_coding	DETs_all	ACE2-MOI0.2
ENSA-208	209.584969448577	-0.224432836651475	-0.221521878299906	0.470801335079934	-0.476703908695099	0.633572979153173	0.962417157953352	ENSA	protein_coding	protein_coding	DETs_all	ACE2-MOI0.2
ENSA-205	28.6204521572009	-1.03993111460454	-0.953643323438339	1.24532059079569	-0.835071002833162	0.4036777321021	0.890431639743739	ENSA	protein_coding	protein_coding	DETs_all	ACE2-MOI0.2
ENSA-206	0							ENSA	protein_coding	protein_coding	DETs_all	ACE2-MOI0.2
ENSA-213	0.0505896513607471	0.757747961084334	0.362600693647019	4.03518829776688	0.187785031371071	0.851045170255985		ENSA	protein_coding	nonsense_mediated_decay	DETs_all	ACE2-MOI0.2
ENSA-202	10.9965599903827	-1.33111070697753	-1.08989542819215	1.91064245783832	-0.696682260732097	0.486001662746022	0.925237306410571	ENSA	protein_coding	protein_coding	DETs_all	ACE2-MOI0.2
ENSA-215	0							ENSA	protein_coding	protein_coding	DETs_all	ACE2-MOI0.2
ENSA-201	202.136707807858	0.729910313167963	0.686234218698386	1.03539447316402	0.704958672357464	0.480835955479053	0.923732570056629	ENSA	protein_coding	protein_coding	DETs_all	ACE2-MOI0.2
ENSA-204	94.2178572319727	0.146406016612915	0.109693387588239	2.37459975205468	0.0616550290154094	0.950837553441236	0.997511333846996	ENSA	protein_coding	protein_coding	DETs_all	ACE2-MOI0.2
ENSA-214	13.0073677823464	-6.20383366522535	-5.24728248799968	1.71619632000311	-3.61487412186859	0.000300493590518925	0.0125132326594611	ENSA	protein_coding	protein_coding	DETs_all	ACE2-MOI0.2
ENSA-212	11.7663656506376	2.59565080232678	1.83801156533019	2.63211520021788	0.986146351843539	0.324061300821265	0.838127031792175	ENSA	protein_coding	processed_transcript	DETs_all	ACE2-MOI0.2
ENSA-211	0.544808997004482	3.79301962881371	1.78111812975272	4.03853789301448	0.939206150665208	0.347624911734937		ENSA	protein_coding	protein_coding	DETs_all	ACE2-MOI0.2
ENSA-203	26.5970331902986	-0.626923922845668	-0.571018757957389	1.29126538084528	-0.485511291594664	0.627313704942915	0.961713145543793	ENSA	protein_coding	processed_transcript	DETs_all	ACE2-MOI0.2
ENSA-210	1.08961799400896	4.64118785951175	2.07306323140819	3.98930596617863	1.1634073442498	0.244664271188761		ENSA	protein_coding	protein_coding	DETs_all	ACE2-MOI0.2
ENSA-207	19.0612485605152	1.43603637565208	1.36323246011274	0.959695028743385	1.49634658161396	0.134563362195301	0.574455699057519	ENSA	protein_coding	protein_coding	DETs_all	ACE2-MOI0.2
AL356356.2-201	0							AL356356.2	snRNA	snRNA	DETs_all	ACE2-MOI0.2
GOLPH3L-201	97.4501024327221	0.223518105916939	0.220437578901939	0.486616133788881	0.459331473818155	0.645996149367452	0.965324511879592	GOLPH3L	protein_coding	protein_coding	DETs_all	ACE2-MOI0.2
GOLPH3L-202	6.66635201221271	-5.24201027630298	-4.4912756270539	1.64954911626651	-3.17784431188531	0.00148374400603408	0.0402782723664777	GOLPH3L	protein_coding	protein_coding	DETs_all	ACE2-MOI0.2
GOLPH3L-203	1.51063537697395	3.17787338525678	2.37275436890949	2.4087817339328	1.3192865673505	0.187073326832525		GOLPH3L	protein_coding	processed_transcript	DETs_all	ACE2-MOI0.2
HORMAD1-204	0							HORMAD1	protein_coding	protein_coding	DETs_all	ACE2-MOI0.2
HORMAD1-202	39.5667953559113	-0.220965194412794	-0.199349710458579	1.35462863493347	-0.163118650170603	0.870425015750825	0.992246963048201	HORMAD1	protein_coding	protein_coding	DETs_all	ACE2-MOI0.2
HORMAD1-201	10.7023101328446	7.85215100628756	3.27339978559013	3.91590389104889	2.0051950264245	0.0449422015864443	0.351580901682638	HORMAD1	protein_coding	protein_coding	DETs_all	ACE2-MOI0.2
HORMAD1-206	0.152235836224165	-0.307777661423423	-0.160087898009314	3.9961538935458	-0.0770184706651354	0.938608851145513		HORMAD1	protein_coding	processed_transcript	DETs_all	ACE2-MOI0.2
HORMAD1-208	1.08961799400896	4.64118785951175	2.07306323140819	3.98930596617863	1.1634073442498	0.244664271188761		HORMAD1	protein_coding	processed_transcript	DETs_all	ACE2-MOI0.2
HORMAD1-203	9.06797999490957	1.26583151064207	1.06168849984787	1.82636057261002	0.693089595573721	0.48825332664526	0.926686715178823	HORMAD1	protein_coding	protein_coding	DETs_all	ACE2-MOI0.2
HORMAD1-205	0.203292369726836	-0.613024351073938	-0.324663515817868	3.98913845521646	-0.153673370316918	0.877867282743205		HORMAD1	protein_coding	protein_coding	DETs_all	ACE2-MOI0.2
HORMAD1-207	0							HORMAD1	protein_coding	processed_transcript	DETs_all	ACE2-MOI0.2
RNU6-1042P-201	0							RNU6-1042P	snRNA	snRNA	DETs_all	ACE2-MOI0.2
CTSS-201	71.042692649955	-0.558078457482483	-0.54514729467852	0.631538485989324	-0.883680836344021	0.376868528095604	0.876421341588588	CTSS	protein_coding	protein_coding	DETs_all	ACE2-MOI0.2
CTSS-203	0							CTSS	protein_coding	nonsense_mediated_decay	DETs_all	ACE2-MOI0.2
CTSS-206	0							CTSS	protein_coding	nonsense_mediated_decay	DETs_all	ACE2-MOI0.2
CTSS-202	58.6364102373661	-1.15074969564022	-1.12627182572424	0.607234879825477	-1.89506521096243	0.0580837628855942	0.398538092015617	CTSS	protein_coding	protein_coding	DETs_all	ACE2-MOI0.2
CTSS-205	0.371302031406761	-1.24755259247017	-0.658458625353843	3.97842321414687	-0.313579658401852	0.753840311058375		CTSS	protein_coding	nonsense_mediated_decay	DETs_all	ACE2-MOI0.2
CTSS-204	19.7552157433073	-0.760788742494992	-0.705190310873852	1.15589083909066	-0.658183901771817	0.510419967814517	0.937359107388309	CTSS	protein_coding	processed_transcript	DETs_all	ACE2-MOI0.2
AL356292.1-201	0							AL356292.1	processed_pseudogene	processed_pseudogene	DETs_all	ACE2-MOI0.2
CTSK-201	5.38705974621843	-0.163085478070941	-0.153718461892125	1.00500694751655	-0.162272985747947	0.87109088695928	0.99236085657406	CTSK	protein_coding	protein_coding	DETs_all	ACE2-MOI0.2
CTSK-203	0.303537908164482	-1.02426085242638	-0.543501533794482	3.98168557260936	-0.25724302779517	0.796991169940742		CTSK	protein_coding	processed_transcript	DETs_all	ACE2-MOI0.2
CTSK-202	0							CTSK	protein_coding	protein_coding	DETs_all	ACE2-MOI0.2
UBE2D3P3-201	0							UBE2D3P3	processed_pseudogene	processed_pseudogene	DETs_all	ACE2-MOI0.2
ARNT-202	91.490177370397	0.728477674577699	0.717984538822186	0.49624976972823	1.46796576848116	0.142113521550989	0.590926926143084	ARNT	protein_coding	protein_coding	DETs_all	ACE2-MOI0.2
ARNT-204	9.71137594444959	-0.59029568256038	-0.432993751452566	2.50211123500836	-0.235919040808914	0.813495492807964	0.987536269248956	ARNT	protein_coding	nonsense_mediated_decay	DETs_all	ACE2-MOI0.2
ARNT-201	16.6865407455821	-6.56068531356709	-5.46291255827329	1.79624682799304	-3.65244086242724	0.000259759429427579	0.011214530883954	ARNT	protein_coding	protein_coding	DETs_all	ACE2-MOI0.2
ARNT-212	0.914815663770763	-2.4357531177112	-1.23309862434294	3.94491575695986	-0.617441098308347	0.536943820995763		ARNT	protein_coding	protein_coding	DETs_all	ACE2-MOI0.2
ARNT-208	9.31186419274058	-5.74737431848038	-3.83318915580791	2.80250011654123	-2.05080252612929	0.0402861814649138	0.333270308816009	ARNT	protein_coding	protein_coding	DETs_all	ACE2-MOI0.2
ARNT-210	0							ARNT	protein_coding	retained_intron	DETs_all	ACE2-MOI0.2
ARNT-205	0.118353774603026	-0.0524845722473951	-0.0268500801417057	4.00321157762219	-0.0131106166211104	0.989539541087963		ARNT	protein_coding	retained_intron	DETs_all	ACE2-MOI0.2
ARNT-211	0							ARNT	protein_coding	retained_intron	DETs_all	ACE2-MOI0.2
ARNT-203	0							ARNT	protein_coding	processed_transcript	DETs_all	ACE2-MOI0.2
ARNT-206	0.884977618749001	2.81482900204187	1.60433115485593	3.56570427337725	0.789417401509804	0.429868088540854		ARNT	protein_coding	processed_transcript	DETs_all	ACE2-MOI0.2
ARNT-209	2.58280579135372	2.63598133566277	1.54554648769896	3.56372440874647	0.73967036541694	0.459500033922867		ARNT	protein_coding	retained_intron	DETs_all	ACE2-MOI0.2
ARNT-207	0							ARNT	protein_coding	nonsense_mediated_decay	DETs_all	ACE2-MOI0.2
RNU6-1309P-201	0							RNU6-1309P	snRNA	snRNA	DETs_all	ACE2-MOI0.2
RPS27AP6-201	0							RPS27AP6	processed_pseudogene	processed_pseudogene	DETs_all	ACE2-MOI0.2
CTXND2-201	0							CTXND2	protein_coding	protein_coding	DETs_all	ACE2-MOI0.2
CYCSP51-201	0							CYCSP51	processed_pseudogene	processed_pseudogene	DETs_all	ACE2-MOI0.2
SETDB1-214	2.4112379412315	2.24320748449507	1.28988035115203	3.60471785057626	0.622297660311045	0.533746159374788		SETDB1	protein_coding	protein_coding	DETs_all	ACE2-MOI0.2
SETDB1-211	0							SETDB1	protein_coding	processed_transcript	DETs_all	ACE2-MOI0.2
SETDB1-209	0.135061364342634	-0.176609827431287	-0.0909849332205178	3.99963202893867	-0.0441565189381064	0.964779641084096		SETDB1	protein_coding	retained_intron	DETs_all	ACE2-MOI0.2
SETDB1-201	117.417223901928	0.455274447545066	0.444530234386028	0.639761586615598	0.711631421876253	0.476693044057213	0.921957090724843	SETDB1	protein_coding	protein_coding	DETs_all	ACE2-MOI0.2
SETDB1-207	0							SETDB1	protein_coding	protein_coding	DETs_all	ACE2-MOI0.2
SETDB1-202	6.80236799076883	0.514703122825133	0.424179161803279	1.90015970995533	0.270873611375136	0.78648824159496	0.98530199029016	SETDB1	protein_coding	protein_coding	DETs_all	ACE2-MOI0.2
SETDB1-217	21.0312435902817	0.853971052644609	0.825718597391696	0.763733648018208	1.11815297762585	0.26350166327123	0.779586323728048	SETDB1	protein_coding	protein_coding	DETs_all	ACE2-MOI0.2
SETDB1-205	2.7552310355773	1.8897778814395	1.11443764785514	3.4559860107886	0.546812942974928	0.584507250102964		SETDB1	protein_coding	protein_coding	DETs_all	ACE2-MOI0.2
SETDB1-203	0.237174431347976	-0.775158713898351	-0.413904002278675	3.98595294020803	-0.19447262060698	0.845805832050493		SETDB1	protein_coding	protein_coding	DETs_all	ACE2-MOI0.2
SETDB1-208	0							SETDB1	protein_coding	processed_transcript	DETs_all	ACE2-MOI0.2
SETDB1-213	2.47982668096045	-3.85338191530098	-2.36132287040841	3.15963223759737	-1.21956659051914	0.222629217939173		SETDB1	protein_coding	protein_coding	DETs_all	ACE2-MOI0.2
SETDB1-204	0							SETDB1	protein_coding	nonsense_mediated_decay	DETs_all	ACE2-MOI0.2
SETDB1-206	0							SETDB1	protein_coding	protein_coding	DETs_all	ACE2-MOI0.2
SETDB1-210	1.19079729673046	2.86184343565489	1.63866583902614	3.52631070706717	0.811568711151685	0.417039151093579		SETDB1	protein_coding	retained_intron	DETs_all	ACE2-MOI0.2
SETDB1-212	4.02542471193575	0.118240437403428	0.108139637931358	1.25296635148575	0.0943684060335863	0.924816512111561		SETDB1	protein_coding	retained_intron	DETs_all	ACE2-MOI0.2
SETDB1-215	1.15261828058134	2.30467294792967	1.90471474463621	1.92444391931139	1.19757864846191	0.2310810924547		SETDB1	protein_coding	retained_intron	DETs_all	ACE2-MOI0.2
SETDB1-216	0							SETDB1	protein_coding	retained_intron	DETs_all	ACE2-MOI0.2
CERS2-209	9.44485902522378	1.58059097233149	1.42765829621859	1.35705671785321	1.16471990561449	0.244132388817194	0.755386772970502	CERS2	protein_coding	retained_intron	DETs_all	ACE2-MOI0.2
CERS2-214	3.39293882008949	1.13550772783862	1.04416258695165	1.19186187895049	0.952717548814051	0.340733199437257		CERS2	protein_coding	protein_coding	DETs_all	ACE2-MOI0.2
CERS2-213	158.641688751103	-1.78132525884261	-1.11342458053988	3.1541738303726	-0.564751771665098	0.572242614947113	0.952379777525946	CERS2	protein_coding	protein_coding	DETs_all	ACE2-MOI0.2
CERS2-202	7.43543112591027	4.13087145864905	3.15262131079165	2.34744411068795	1.75973154795939	0.0784533341032725	0.446971576385825	CERS2	protein_coding	processed_transcript	DETs_all	ACE2-MOI0.2
CERS2-201	8.41300743755349	2.46301080727004	1.56630718644673	3.00881842004052	0.818597357309742	0.4130161752565	0.894645426532249	CERS2	protein_coding	protein_coding	DETs_all	ACE2-MOI0.2
CERS2-205	931.256996526669	0.204023377505783	0.201243461761741	0.482217512063124	0.423094085971468	0.672226617094418	0.970755783755898	CERS2	protein_coding	protein_coding	DETs_all	ACE2-MOI0.2
CERS2-208	2.81382208827337	-0.919060016899634	-0.614930747853749	2.828006072079	-0.324985163919393	0.745192300254762		CERS2	protein_coding	retained_intron	DETs_all	ACE2-MOI0.2
CERS2-204	89.9147528289121	-1.57833727364931	-1.41174210786247	1.41113162269513	-1.11849047123956	0.263357573935148	0.779424460223134	CERS2	protein_coding	protein_coding	DETs_all	ACE2-MOI0.2
CERS2-203	13.2324635399285	-1.0561098405055	-0.764871620017106	2.55344366797361	-0.413602169396445	0.679165484213984	0.972692736714311	CERS2	protein_coding	protein_coding	DETs_all	ACE2-MOI0.2
CERS2-212	3.12918843746519	-4.19126262998763	-2.75138438490181	2.87839955015437	-1.45610870101854	0.145362572614407		CERS2	protein_coding	retained_intron	DETs_all	ACE2-MOI0.2
CERS2-210	1.9417816253336	1.04182693308302	0.759852877933181	2.50520945089386	0.415864203574394	0.677509374758583		CERS2	protein_coding	protein_coding	DETs_all	ACE2-MOI0.2
CERS2-211	2.72067497118959	1.57584065980188	0.925619233277171	3.4800182145884	0.452825405682039	0.650674468004175		CERS2	protein_coding	retained_intron	DETs_all	ACE2-MOI0.2
CERS2-206	14.035490692978	-1.89174850243581	-1.31880928540579	2.67628711587534	-0.706855587808288	0.479656225885743	0.923110564500558	CERS2	protein_coding	protein_coding	DETs_all	ACE2-MOI0.2
CERS2-207	0.237174431347976	-0.775158713898351	-0.413904002278675	3.98595294020803	-0.19447262060698	0.845805832050493		CERS2	protein_coding	protein_coding	DETs_all	ACE2-MOI0.2
AL590133.2-201	0							AL590133.2	lncRNA	lncRNA	DETs_all	ACE2-MOI0.2
AL590133.2-202	0							AL590133.2	lncRNA	lncRNA	DETs_all	ACE2-MOI0.2
AL590133.1-201	0							AL590133.1	lncRNA	lncRNA	DETs_all	ACE2-MOI0.2
ANXA9-202	2.88323976599929	-1.96459141116672	-1.72882742681553	1.63984715338438	-1.19803324786223	0.23090407369771		ANXA9	protein_coding	processed_transcript	DETs_all	ACE2-MOI0.2
ANXA9-201	32.3343673792575	-1.30246535360597	-1.27306808728819	0.622372187836348	-2.09274350470888	0.0363720574403837	0.316145136494547	ANXA9	protein_coding	protein_coding	DETs_all	ACE2-MOI0.2
MINDY1-207	3.14739851246992	-1.61956519035793	-1.27744329743824	2.21533005213404	-0.73107173750376	0.464735336211908		MINDY1	protein_coding	protein_coding	DETs_all	ACE2-MOI0.2
MINDY1-201	5.50970640165969	1.55216265634687	1.26817641605506	1.95166115951953	0.795303349034722	0.426437065900857	0.901246762363683	MINDY1	protein_coding	protein_coding	DETs_all	ACE2-MOI0.2
MINDY1-203	9.31838398187571	-1.41066013495458	-1.30384204288551	1.20524379322556	-1.17043551095939	0.241825752085949	0.752839027254901	MINDY1	protein_coding	protein_coding	DETs_all	ACE2-MOI0.2
MINDY1-202	0.169410308105697	-0.424210623966148	-0.222380790967026	3.993309096342	-0.106230350251309	0.915399591164534		MINDY1	protein_coding	protein_coding	DETs_all	ACE2-MOI0.2
MINDY1-205	0							MINDY1	protein_coding	protein_coding	DETs_all	ACE2-MOI0.2
MINDY1-206	0.0505896513607471	0.757747961084334	0.362600693647019	4.03518829776688	0.187785031371071	0.851045170255985		MINDY1	protein_coding	protein_coding	DETs_all	ACE2-MOI0.2
MINDY1-204	2.83918763003207	0.674231069911977	0.597763245584315	1.47524829874117	0.457028874723869	0.647650291396048		MINDY1	protein_coding	processed_transcript	DETs_all	ACE2-MOI0.2
PRUNE1-209	5.64342841264074	-0.301872313836085	-0.281447464782387	1.11832541153596	-0.26993244606816	0.787212225028253	0.98544678092268	PRUNE1	protein_coding	processed_transcript	DETs_all	ACE2-MOI0.2
PRUNE1-201	8.30722227558041	-5.58508810225206	-4.49641907319515	1.9707991747494	-2.8339204591773	0.00459807752334364	0.0889522770626786	PRUNE1	protein_coding	protein_coding	DETs_all	ACE2-MOI0.2
PRUNE1-208	0							PRUNE1	protein_coding	processed_transcript	DETs_all	ACE2-MOI0.2
PRUNE1-211	0.169410308105697	-0.424210623966148	-0.222380790967026	3.993309096342	-0.106230350251309	0.915399591164534		PRUNE1	protein_coding	protein_coding	DETs_all	ACE2-MOI0.2
PRUNE1-210	0							PRUNE1	protein_coding	processed_transcript	DETs_all	ACE2-MOI0.2
PRUNE1-207	0							PRUNE1	protein_coding	protein_coding	DETs_all	ACE2-MOI0.2
PRUNE1-205	0.6451620623343	1.06377012346896	0.490426236400483	3.96754823324071	0.268117754576123	0.78860867983517		PRUNE1	protein_coding	protein_coding	DETs_all	ACE2-MOI0.2
PRUNE1-206	0.135528246484557	-0.197902980851609	-0.102369271886482	3.99904676987749	-0.049487538465991	0.960530767896196		PRUNE1	protein_coding	protein_coding	DETs_all	ACE2-MOI0.2
PRUNE1-204	12.7182930751627	2.31689340623732	1.91455743705394	1.89375693998895	1.22343757919157	0.221164466988825	0.723860454275746	PRUNE1	protein_coding	protein_coding	DETs_all	ACE2-MOI0.2
PRUNE1-203	0							PRUNE1	protein_coding	protein_coding	DETs_all	ACE2-MOI0.2
PRUNE1-202	19.5097597609476	-0.181441354572201	-0.138431147094367	2.284494990923	-0.0794229601260336	0.936696206785129	0.997013566118833	PRUNE1	protein_coding	protein_coding	DETs_all	ACE2-MOI0.2
RNU6-884P-201	0							RNU6-884P	snRNA	snRNA	DETs_all	ACE2-MOI0.2
BNIPL-207	0.101646184863418	0.085111543461378	0.0432274227046383	4.00753472858646	0.0212378804491106	0.983055896861132		BNIPL	protein_coding	protein_coding	DETs_all	ACE2-MOI0.2
BNIPL-203	0							BNIPL	protein_coding	protein_coding	DETs_all	ACE2-MOI0.2
BNIPL-201	0							BNIPL	protein_coding	protein_coding	DETs_all	ACE2-MOI0.2
BNIPL-202	0							BNIPL	protein_coding	protein_coding	DETs_all	ACE2-MOI0.2
BNIPL-204	0							BNIPL	protein_coding	protein_coding	DETs_all	ACE2-MOI0.2
BNIPL-205	0							BNIPL	protein_coding	nonsense_mediated_decay	DETs_all	ACE2-MOI0.2
BNIPL-206	0							BNIPL	protein_coding	processed_transcript	DETs_all	ACE2-MOI0.2
C1orf56-201	26.9994309001608	-0.13930577830731	-0.136503355782813	0.587342248067692	-0.237179904503064	0.812517225459634	0.987499820443087	C1orf56	protein_coding	protein_coding	DETs_all	ACE2-MOI0.2
C1orf56-202	2.54816907924871	5.76364827028939	2.49473291121342	3.94525387460893	1.46090681448496	0.144041016255573		C1orf56	protein_coding	processed_transcript	DETs_all	ACE2-MOI0.2
C1orf56-203	0.932566759922538	2.14669849777164	1.05685688656713	3.08073594566491	0.696813532750962	0.485919495933382		C1orf56	protein_coding	processed_transcript	DETs_all	ACE2-MOI0.2
CDC42SE1-202	192.492193884952	0.819458905952832	0.802710802767892	0.593309009816178	1.38116713617196	0.167227576927008	0.639543635200039	CDC42SE1	protein_coding	protein_coding	DETs_all	ACE2-MOI0.2
CDC42SE1-207	6.81011246255602	7.2200370206205	3.07788869480316	3.92090696573462	1.84142013154545	0.0655600148934212	0.415518376127126	CDC42SE1	protein_coding	protein_coding	DETs_all	ACE2-MOI0.2
CDC42SE1-201	275.376633644777	0.154338311297275	0.152203224132431	0.48648759814089	0.317250248283981	0.751053724961514	0.981944557322332	CDC42SE1	protein_coding	protein_coding	DETs_all	ACE2-MOI0.2
CDC42SE1-204	85.1326347716045	1.25657522923	1.21509175888479	0.762160179218704	1.64870228528355	0.099208641754806	0.495529374037504	CDC42SE1	protein_coding	retained_intron	DETs_all	ACE2-MOI0.2
CDC42SE1-206	11.3560175236072	-6.01924557694492	-3.69544153891536	3.13821222627902	-1.9180492404371	0.0551047678126715	0.389042568033606	CDC42SE1	protein_coding	processed_transcript	DETs_all	ACE2-MOI0.2
CDC42SE1-203	1.80545362353114	-3.40402615845345	-2.08490238365693	3.16886302012342	-1.07421057232094	0.28272831499488		CDC42SE1	protein_coding	processed_transcript	DETs_all	ACE2-MOI0.2
CDC42SE1-205	0							CDC42SE1	protein_coding	processed_transcript	DETs_all	ACE2-MOI0.2
MLLT11-201	431.539041818243	-0.758650040456382	-0.750147462106277	0.437292308360866	-1.73488082445375	0.0827619162711889	0.456393712244683	MLLT11	protein_coding	protein_coding	DETs_all	ACE2-MOI0.2
GABPB2-203	1.16522921282892	-0.984205337953548	-0.693859632027218	2.43033238447506	-0.404967379869784	0.68550148883981		GABPB2	protein_coding	processed_transcript	DETs_all	ACE2-MOI0.2
GABPB2-202	27.6232863965851	0.107494746546428	0.104227760902031	0.727960229038085	0.147665685924175	0.882606613362672	0.992869245067036	GABPB2	protein_coding	protein_coding	DETs_all	ACE2-MOI0.2
GABPB2-206	0							GABPB2	protein_coding	processed_transcript	DETs_all	ACE2-MOI0.2
GABPB2-205	0.220673962233007	1.13075992835656	0.669684484787613	3.38723071398476	0.333830206394865	0.738507688314294		GABPB2	protein_coding	processed_transcript	DETs_all	ACE2-MOI0.2
GABPB2-201	1.28518393089368	-2.9306239494799	-1.81455475925786	3.13879926394413	-0.933676767146095	0.350470652811582		GABPB2	protein_coding	protein_coding	DETs_all	ACE2-MOI0.2
GABPB2-204	2.14209700937019	3.73909500681921	2.00685529166233	2.82844351550666	1.32196205662938	0.186180786116185		GABPB2	protein_coding	processed_transcript	DETs_all	ACE2-MOI0.2
RPS29P29-201	0							RPS29P29	processed_pseudogene	processed_pseudogene	DETs_all	ACE2-MOI0.2
AL592424.1-201	0.731549336423992	0.436801538659113	0.324238383607199	2.30896572731296	0.189176276413353	0.849954660610941		AL592424.1	lncRNA	lncRNA	DETs_all	ACE2-MOI0.2
SEMA6C-203	1.01646184863418	-2.58362613871355	-1.30727802431021	3.94135012938769	-0.65551804683613	0.512134270988207		SEMA6C	protein_coding	protein_coding	DETs_all	ACE2-MOI0.2
SEMA6C-202	0							SEMA6C	protein_coding	protein_coding	DETs_all	ACE2-MOI0.2
SEMA6C-204	6.60253327339886	-2.55392403900171	-1.71722152945178	2.78620440190962	-0.916631973322303	0.359335523992326	0.864268281825859	SEMA6C	protein_coding	protein_coding	DETs_all	ACE2-MOI0.2
SEMA6C-201	5.50698025289479	1.97538905920846	1.65077542109542	1.85682532111314	1.06385293045457	0.28739532884623	0.80416907081411	SEMA6C	protein_coding	protein_coding	DETs_all	ACE2-MOI0.2
SEMA6C-210	0.781983428352457	1.10044848265667	0.658526138247516	3.81222990558727	0.288662675103574	0.772839528230065		SEMA6C	protein_coding	protein_coding	DETs_all	ACE2-MOI0.2
SEMA6C-206	0.203292369726836	-0.613024351073938	-0.324663515817868	3.98913845521646	-0.153673370316918	0.877867282743205		SEMA6C	protein_coding	processed_transcript	DETs_all	ACE2-MOI0.2
SEMA6C-209	0							SEMA6C	protein_coding	protein_coding	DETs_all	ACE2-MOI0.2
SEMA6C-205	0							SEMA6C	protein_coding	processed_transcript	DETs_all	ACE2-MOI0.2
SEMA6C-208	0							SEMA6C	protein_coding	processed_transcript	DETs_all	ACE2-MOI0.2
SEMA6C-207	0.0338820616211394	1.04613541210076	0.489533699667007	4.05115439027138	0.258231435122048	0.796228298705365		SEMA6C	protein_coding	processed_transcript	DETs_all	ACE2-MOI0.2
TNFAIP8L2-201	0.0677641232422787	0.464411386426167	0.229223157617941	4.02165751181196	0.115477607196075	0.908066568595158		TNFAIP8L2	protein_coding	protein_coding	DETs_all	ACE2-MOI0.2
SCNM1-207	22.1708565876853	-0.038628959196461	-0.029628653385295	2.26197873295143	-0.01707750768552	0.986374782563234	0.999500000650324	SCNM1	protein_coding	protein_coding	DETs_all	ACE2-MOI0.2
SCNM1-204	35.6461824811763	0.585355325592706	0.573287908273919	0.593331335913376	0.986557240722182	0.323859740938167	0.838046411539121	SCNM1	protein_coding	processed_transcript	DETs_all	ACE2-MOI0.2
SCNM1-205	0.0338820616211394	1.04613541210076	0.489533699667007	4.05115439027138	0.258231435122048	0.796228298705365		SCNM1	protein_coding	processed_transcript	DETs_all	ACE2-MOI0.2
SCNM1-201	13.8785622358554	-1.4264020594176	-1.03338543319042	2.55056571565125	-0.559249287585358	0.575991599913612	0.953263566888018	SCNM1	protein_coding	protein_coding	DETs_all	ACE2-MOI0.2
SCNM1-202	5.6481934744587	0.597309033932305	0.511055066377012	1.69924857575522	0.351513629291604	0.725203049364391	0.978671641269269	SCNM1	protein_coding	protein_coding	DETs_all	ACE2-MOI0.2
SCNM1-206	1.84073633157805	-3.43619255937574	-2.18549323738091	3.01780101515459	-1.13864119672573	0.254852838245508		SCNM1	protein_coding	processed_transcript	DETs_all	ACE2-MOI0.2
SCNM1-203	6.42524504287572	0.402442272544925	0.34927204507732	1.55964132920853	0.258035142444674	0.796379785589194	0.986570350170078	SCNM1	protein_coding	processed_transcript	DETs_all	ACE2-MOI0.2
LYSMD1-201	41.4319595380664	0.236786158177066	0.233102861140817	0.517239599000761	0.457788148151274	0.647104651452248	0.965324511879592	LYSMD1	protein_coding	protein_coding	DETs_all	ACE2-MOI0.2
LYSMD1-202	8.23274684411448	0.605376859663431	0.514383005790242	1.7501130959825	0.345907279394179	0.729412397809542	0.979087306950146	LYSMD1	protein_coding	protein_coding	DETs_all	ACE2-MOI0.2
TMOD4-204	0							TMOD4	protein_coding	protein_coding	DETs_all	ACE2-MOI0.2
TMOD4-201	0							TMOD4	protein_coding	protein_coding	DETs_all	ACE2-MOI0.2
TMOD4-203	0							TMOD4	protein_coding	nonsense_mediated_decay	DETs_all	ACE2-MOI0.2
TMOD4-205	0.0505896513607471	0.757747961084334	0.362600693647019	4.03518829776688	0.187785031371071	0.851045170255985		TMOD4	protein_coding	processed_transcript	DETs_all	ACE2-MOI0.2
TMOD4-202	0							TMOD4	protein_coding	protein_coding	DETs_all	ACE2-MOI0.2
TMOD4-206	0.0505896513607471	0.757747961084334	0.362600693647019	4.03518829776688	0.187785031371071	0.851045170255985		TMOD4	protein_coding	processed_transcript	DETs_all	ACE2-MOI0.2
VPS72-202	65.7252461313605	-1.11831288601712	-1.08838091854819	0.682473732317615	-1.63861674532064	0.101293102672644	0.500433073206616	VPS72	protein_coding	protein_coding	DETs_all	ACE2-MOI0.2
VPS72-201	0							VPS72	protein_coding	protein_coding	DETs_all	ACE2-MOI0.2
VPS72-205	3.83277330227049	2.22616051239195	1.24978881436731	3.59624895361081	0.619022915573398	0.535901262765393		VPS72	protein_coding	processed_transcript	DETs_all	ACE2-MOI0.2
VPS72-206	15.4079659811401	2.13131002710233	1.71269176559056	2.03854072848696	1.04550769936503			VPS72	protein_coding	protein_coding	DETs_all	ACE2-MOI0.2
VPS72-204	0.0844717129818864	0.279189943901311	0.139427414629318	4.01432928038096	0.0695483415537888	0.944553154781603		VPS72	protein_coding	retained_intron	DETs_all	ACE2-MOI0.2
VPS72-203	0							VPS72	protein_coding	processed_transcript	DETs_all	ACE2-MOI0.2
PIP5K1A-208	1.22447223772696	1.630146754999	0.976009711418346	3.5649444215224	0.457271295776009	0.647476058716553		PIP5K1A	protein_coding	protein_coding	DETs_all	ACE2-MOI0.2
PIP5K1A-201	214.864321050084	-0.8120489017025	-0.680927346381451	1.79995614870324	-0.451149269546112	0.651881969690368	0.966098694526088	PIP5K1A	protein_coding	protein_coding	DETs_all	ACE2-MOI0.2
PIP5K1A-204	122.331549867676	1.1020884537166	0.95929832300891	1.58514803008727	0.69525901228034	0.486892995857779	0.925684517575587	PIP5K1A	protein_coding	protein_coding	DETs_all	ACE2-MOI0.2
PIP5K1A-202	21.2795928597892	0.952895413091047	0.52033974328579	3.73760722804569	0.254947980071543			PIP5K1A	protein_coding	protein_coding	DETs_all	ACE2-MOI0.2
PIP5K1A-207	0.817213495506722	4.24818950517773	1.94756745999637	4.01424052883565	1.05827976043327	0.289927917420813		PIP5K1A	protein_coding	protein_coding	DETs_all	ACE2-MOI0.2
PIP5K1A-203	75.2393945578826	1.46076927884261	1.27871979208917	1.55220847928611	0.941090902630843	0.346658277175775	0.856188502188941	PIP5K1A	protein_coding	protein_coding	DETs_all	ACE2-MOI0.2
PIP5K1A-206	3.05406559285618	2.23691051593237	1.23847138711937	3.64351727408713	0.613942613046296	0.539253249729814		PIP5K1A	protein_coding	protein_coding	DETs_all	ACE2-MOI0.2
PIP5K1A-209	0.253882021087583	-0.84419630500797	-0.452056798610745	3.98469795404478	-0.211859547384525	0.832216610687892		PIP5K1A	protein_coding	nonsense_mediated_decay	DETs_all	ACE2-MOI0.2
PIP5K1A-205	0							PIP5K1A	protein_coding	protein_coding	DETs_all	ACE2-MOI0.2
PIP5K1A-213	0.408606747753361	3.54910864352141	1.66847878342242	4.04245204197012	0.877959368886348	0.379965768850473		PIP5K1A	protein_coding	retained_intron	DETs_all	ACE2-MOI0.2
PIP5K1A-211	0							PIP5K1A	protein_coding	retained_intron	DETs_all	ACE2-MOI0.2
PIP5K1A-214	2.04303373876681	5.51385140246358	2.41405997043396	3.95241702584672	1.39505810404264	0.162998318725844		PIP5K1A	protein_coding	retained_intron	DETs_all	ACE2-MOI0.2
PIP5K1A-215	0							PIP5K1A	protein_coding	processed_transcript	DETs_all	ACE2-MOI0.2
PIP5K1A-212	0							PIP5K1A	protein_coding	processed_transcript	DETs_all	ACE2-MOI0.2
PIP5K1A-210	0.442488809374501	2.67579896222502	1.32727793697212	4.01285464472299	0.666806849269701	0.504895517173129		PIP5K1A	protein_coding	retained_intron	DETs_all	ACE2-MOI0.2
PIP5K1A-216	0							PIP5K1A	protein_coding	retained_intron	DETs_all	ACE2-MOI0.2
PIP5K1A-217	9.66648727468533	0.543007395210218	0.29672185034885	3.7523750591992	0.144710319902324			PIP5K1A	protein_coding	retained_intron	DETs_all	ACE2-MOI0.2
PSMD4-202	374.580084540089	-1.06255768956168	-1.04803181173802	0.483428160264982	-2.19796399320068	0.0279516719529881	0.27394200853316	PSMD4	protein_coding	protein_coding	DETs_all	ACE2-MOI0.2
PSMD4-201	21.9661080524035	-2.23950671033059	-2.11534731966388	1.01387122771579	-2.20886701299937	0.0271838922263527	0.270250382168889	PSMD4	protein_coding	protein_coding	DETs_all	ACE2-MOI0.2
PSMD4-207	2.442061251988	2.09834129700262	1.83893478527573	1.49060992277033	1.40770651325252	0.159217992390591		PSMD4	protein_coding	retained_intron	DETs_all	ACE2-MOI0.2
PSMD4-208	1.93226837792447	-0.179933649205628	-0.160502187721822	1.45123344752175	-0.123986702148367	0.901325803964587		PSMD4	protein_coding	retained_intron	DETs_all	ACE2-MOI0.2
PSMD4-211	3.2555991847114	2.59037903628272	2.3859499703494	1.22826455022967	2.1089748424298	0.0349467532096907		PSMD4	protein_coding	retained_intron	DETs_all	ACE2-MOI0.2
PSMD4-204	32.9284966547096	0.348493321643005	0.264561079195699	2.3114880720316	0.15076578843719	0.880160474596884	0.992869245067036	PSMD4	protein_coding	protein_coding	DETs_all	ACE2-MOI0.2
PSMD4-209	0.748775369497881	2.57064229344277	1.46444991132935	3.67317012884011	0.699842970315811	0.484025376108788		PSMD4	protein_coding	processed_transcript	DETs_all	ACE2-MOI0.2
PSMD4-205	0.252948256803735	-0.826968944274394	-0.441595311239771	3.98500570359087	-0.207520140693705	0.835603665014632		PSMD4	protein_coding	protein_coding	DETs_all	ACE2-MOI0.2
PSMD4-212	0.748775369497881	2.57064229344277	1.46444991132935	3.67317012884011	0.699842970315811	0.484025376108788		PSMD4	protein_coding	retained_intron	DETs_all	ACE2-MOI0.2
PSMD4-203	16.3082821071917	8.4617966311912	3.33875858256682	3.91275891442268	2.162616408591	0.0305706951576624	0.286298753509791	PSMD4	protein_coding	nonsense_mediated_decay	DETs_all	ACE2-MOI0.2
PSMD4-210	0.0338820616211394	1.04613541210076	0.489533699667007	4.05115439027138	0.258231435122048	0.796228298705365		PSMD4	protein_coding	retained_intron	DETs_all	ACE2-MOI0.2
PSMD4-206	6.00723494844011	-0.91991726814609	-0.520062039649675	3.62512170101604	-0.253761761401902			PSMD4	protein_coding	protein_coding	DETs_all	ACE2-MOI0.2
ZNF687-AS1-204	0							ZNF687-AS1	lncRNA	lncRNA	DETs_all	ACE2-MOI0.2
ZNF687-AS1-202	0.101646184863418	0.085111543461378	0.0432274227046383	4.00753472858646	0.0212378804491106	0.983055896861132		ZNF687-AS1	lncRNA	lncRNA	DETs_all	ACE2-MOI0.2
ZNF687-AS1-201	0.252948256803735	-0.826968944274394	-0.441595311239771	3.98500570359087	-0.207520140693705	0.835603665014632		ZNF687-AS1	lncRNA	lncRNA	DETs_all	ACE2-MOI0.2
ZNF687-AS1-203	0.34016862174452	1.77468871659442	0.920803935336492	3.98928131904971	0.444864268689171	0.656417845910028		ZNF687-AS1	lncRNA	lncRNA	DETs_all	ACE2-MOI0.2
ZNF687-205	0.661970325506663	-1.83929633064344	-1.31458894316043	2.55257692495533	-0.720564505876987	0.471177498509284		ZNF687	protein_coding	protein_coding	DETs_all	ACE2-MOI0.2
ZNF687-206	60.0221487894487	0.261190639334722	0.254770776594145	0.648545526827209	0.402732928577134	0.687144707130053	0.973955331520328	ZNF687	protein_coding	nonsense_mediated_decay	DETs_all	ACE2-MOI0.2
ZNF687-202	53.3047653282925	-0.801228780856781	-0.723929955840539	1.34457952628978	-0.595895419490498	0.551245093409537	0.947543762824224	ZNF687	protein_coding	protein_coding	DETs_all	ACE2-MOI0.2
ZNF687-201	9.07488832465566	-1.81364941344119	-1.36833927939267	2.37991466562303	-0.762064892342011	0.446021275048997	0.908908242064823	ZNF687	protein_coding	protein_coding	DETs_all	ACE2-MOI0.2
ZNF687-203	6.11560579019691	7.04052636205211	2.99999951419683	3.92277102704472	1.79478392022188	0.0726881337061147	0.432850873936177	ZNF687	protein_coding	protein_coding	DETs_all	ACE2-MOI0.2
ZNF687-207	0.13620224925112	2.76149261996744	1.29720961614364	4.05997544982539	0.680174708959436	0.496393844243637		ZNF687	protein_coding	retained_intron	DETs_all	ACE2-MOI0.2
ZNF687-204	0.237174431347976	-0.775158713898351	-0.413904002278675	3.98595294020803	-0.19447262060698	0.845805832050493		ZNF687	protein_coding	protein_coding	DETs_all	ACE2-MOI0.2
PI4KB-203	171.542467842342	0.727782083896884	0.717455521230199	0.493229035450445	1.47554590583304	0.140065836039154	0.586394576211241	PI4KB	protein_coding	protein_coding	DETs_all	ACE2-MOI0.2
PI4KB-204	40.093005807751	0.0632661178482218	0.0568690845802063	1.38016471259092	0.0458395416656141	0.963438142228928	0.997793036863393	PI4KB	protein_coding	protein_coding	DETs_all	ACE2-MOI0.2
PI4KB-202	47.1440428590308	-8.08162957224816	-7.05779926483926	1.54444261498565	-5.23271599335094	1.67037287402298e-07	3.02025491426848e-05	PI4KB	protein_coding	protein_coding	DETs_all	ACE2-MOI0.2
PI4KB-213	46.5168685038537	2.3401636919305	2.23772756091959	0.86460234194735	2.70663584678679	0.00679687676418985	0.113821257332477	PI4KB	protein_coding	protein_coding	DETs_all	ACE2-MOI0.2
PI4KB-201	27.5661388465809	-2.4982859508755	-2.2460198727872	1.3681966792478	-1.82596989801861	0.0678547962256239	0.420654502381701	PI4KB	protein_coding	protein_coding	DETs_all	ACE2-MOI0.2
PI4KB-208	0.101646184863418	0.085111543461378	0.0432274227046383	4.00753472858646	0.0212378804491106	0.983055896861132		PI4KB	protein_coding	protein_coding	DETs_all	ACE2-MOI0.2
PI4KB-207	3.9391391909791	-1.77295640869711	-1.45479060809995	1.8361875917594	-0.965563876291252	0.334262458539709		PI4KB	protein_coding	protein_coding	DETs_all	ACE2-MOI0.2
PI4KB-212	10.0083764370316	2.88299606061368	2.7684198517047	0.839084039749037	3.4358847553291	0.000590622152785425	0.0209212576158841	PI4KB	protein_coding	protein_coding	DETs_all	ACE2-MOI0.2
PI4KB-210	1.24133538689885	0.870090178125389	0.689560264315044	2.03892428896957	0.426739817085172	0.669568845803775		PI4KB	protein_coding	retained_intron	DETs_all	ACE2-MOI0.2
PI4KB-205	1.92172419158024	2.35040608130311	1.81554767518004	2.35683500908417	0.997272219838776	0.318632394196603		PI4KB	protein_coding	protein_coding	DETs_all	ACE2-MOI0.2
PI4KB-209	0.442488809374501	2.67579896222502	1.32727793697212	4.01285464472299	0.666806849269701	0.504895517173129		PI4KB	protein_coding	retained_intron	DETs_all	ACE2-MOI0.2
PI4KB-211	3.66114140918515	1.13689002941421	0.621610399484585	3.72316133415394	0.305356101274769	0.760094952201621		PI4KB	protein_coding	protein_coding	DETs_all	ACE2-MOI0.2
PI4KB-206	4.33820293373604	1.37514413910386	0.993359800631361	2.55191028918968	0.538868527208499	0.589977575067834		PI4KB	protein_coding	protein_coding	DETs_all	ACE2-MOI0.2
RN7SL444P-201	0							RN7SL444P	misc_RNA	misc_RNA	DETs_all	ACE2-MOI0.2
AL391069.3-201	0							AL391069.3	lncRNA	lncRNA	DETs_all	ACE2-MOI0.2
RFX5-201	347.663067049642	-0.24335883044206	-0.240876170137067	0.416809535316864	-0.583860996023172	0.559313836570731	0.949842065499595	RFX5	protein_coding	protein_coding	DETs_all	ACE2-MOI0.2
RFX5-202	0							RFX5	protein_coding	protein_coding	DETs_all	ACE2-MOI0.2
RFX5-210	0							RFX5	protein_coding	protein_coding	DETs_all	ACE2-MOI0.2
RFX5-215	93.283303897063	-0.661708000052475	-0.581149540901493	1.52836246760737	-0.432952270208762	0.66504944521634	0.968725652512202	RFX5	protein_coding	protein_coding	DETs_all	ACE2-MOI0.2
RFX5-203	3.64458757882154	6.29334155266122	2.7079783743842	3.93353391426184	1.59992050147157	0.109616220607039		RFX5	protein_coding	protein_coding	DETs_all	ACE2-MOI0.2
RFX5-218	10.1818695151942	0.567567425104528	0.528119371480053	1.11904815773975	0.507187667643274	0.61202314721164	0.959270383529705	RFX5	protein_coding	retained_intron	DETs_all	ACE2-MOI0.2
RFX5-206	0.681011246255602	4.01130496308919	1.8717226393062	4.03120882163193	0.99506255829866	0.319705839372719		RFX5	protein_coding	protein_coding	DETs_all	ACE2-MOI0.2
RFX5-213	10.2596612100293	-1.34754861244988	-1.21580750022835	1.33397019152382	-1.01017895378198	0.312409560640877	0.830574063812276	RFX5	protein_coding	protein_coding	DETs_all	ACE2-MOI0.2
RFX5-216	0.505896513607471	-1.59886198599354	-0.836474844035894	3.97264400591194	-0.402467974380331	0.687339653023768		RFX5	protein_coding	protein_coding	DETs_all	ACE2-MOI0.2
RFX5-217	0.202825487584912	-0.601255295013345	-0.317791869108966	3.98938338604307	-0.15071384142142	0.880201454085873		RFX5	protein_coding	retained_intron	DETs_all	ACE2-MOI0.2
RFX5-205	0.0505896513607471	0.757747961084334	0.362600693647019	4.03518829776688	0.187785031371071	0.851045170255985		RFX5	protein_coding	nonsense_mediated_decay	DETs_all	ACE2-MOI0.2
RFX5-207	1.82229378941077	5.28291106357019	2.30358205472069	3.96019891197255	1.33400144310903	0.182203383583026		RFX5	protein_coding	protein_coding	DETs_all	ACE2-MOI0.2
RFX5-208	2.32168546908529	0.814803916706671	0.703935641657192	1.63278780076748	0.499026215362264	0.617760915908149		RFX5	protein_coding	nonsense_mediated_decay	DETs_all	ACE2-MOI0.2
RFX5-219	0							RFX5	protein_coding	processed_transcript	DETs_all	ACE2-MOI0.2
RFX5-204	7.9230965889549	-0.599818052679999	-0.512729603874447	1.72931345081121	-0.346853285850885	0.72870154288926	0.979087306950146	RFX5	protein_coding	protein_coding	DETs_all	ACE2-MOI0.2
RFX5-211	0.101646184863418	0.085111543461378	0.0432274227046383	4.00753472858646	0.0212378804491106	0.983055896861132		RFX5	protein_coding	protein_coding	DETs_all	ACE2-MOI0.2
RFX5-209	1.28720593919336	-0.730854214276488	-0.578521600485941	2.33138999090052	-0.313484323570502	0.753912728901991		RFX5	protein_coding	protein_coding	DETs_all	ACE2-MOI0.2
RFX5-221	0.13620224925112	2.76149261996744	1.29720961614364	4.05997544982539	0.680174708959436	0.496393844243637		RFX5	protein_coding	retained_intron	DETs_all	ACE2-MOI0.2
RFX5-220	0.30447167244833	-1.03746171386504	-0.550956872840539	3.98147874623934	-0.26057195830694	0.794422616809658		RFX5	protein_coding	retained_intron	DETs_all	ACE2-MOI0.2
RFX5-212	0							RFX5	protein_coding	nonsense_mediated_decay	DETs_all	ACE2-MOI0.2
RFX5-214	0							RFX5	protein_coding	nonsense_mediated_decay	DETs_all	ACE2-MOI0.2
AL391069.1-201	0							AL391069.1	lncRNA	lncRNA	DETs_all	ACE2-MOI0.2
AL391069.2-201	2.03173241657411	-1.39547410168889	-1.15447910741915	1.84448374695567	-0.756566222929383	0.449309783796756		AL391069.2	lncRNA	lncRNA	DETs_all	ACE2-MOI0.2
SELENBP1-218	0							SELENBP1	protein_coding	retained_intron	DETs_all	ACE2-MOI0.2
SELENBP1-201	7.70316658894935	-5.47549198570909	-3.64769092762765	2.80808496792056	-1.94990253082114	0.051187737441479	0.375077852689977	SELENBP1	protein_coding	protein_coding	DETs_all	ACE2-MOI0.2
SELENBP1-208	0.338820616211394	-1.15814053242732	-0.613217704853515	3.97967087950485	-0.291014148529644	0.771040498635618		SELENBP1	protein_coding	protein_coding	DETs_all	ACE2-MOI0.2
SELENBP1-204	2.31046045638582	0.913996685834936	0.700952357086108	2.34447512348038	0.389851304746669	0.696646503619161		SELENBP1	protein_coding	protein_coding	DETs_all	ACE2-MOI0.2
SELENBP1-216	1.36020760483615	1.87659045566085	1.44057111523951	2.39721837182711	0.782819987413391	0.433732828590815		SELENBP1	protein_coding	retained_intron	DETs_all	ACE2-MOI0.2
SELENBP1-207	4.77107488646215	-4.7547943492744	-2.39877206700158	3.91470032810357	-1.21459982904434	0.224518754107326	0.727477278803577	SELENBP1	protein_coding	nonsense_mediated_decay	DETs_all	ACE2-MOI0.2
SELENBP1-214	0.406584739453672	-1.35769983620095	-0.71644788144164	3.97698634375425	-0.341389111967454	0.732810670706564		SELENBP1	protein_coding	retained_intron	DETs_all	ACE2-MOI0.2
SELENBP1-209	0							SELENBP1	protein_coding	nonsense_mediated_decay	DETs_all	ACE2-MOI0.2
SELENBP1-206	4.58670434264768	6.62216895258994	2.8359490994321	3.92811731001353	1.68583787854522	0.0918270297940479		SELENBP1	protein_coding	nonsense_mediated_decay	DETs_all	ACE2-MOI0.2
SELENBP1-202	2.73344068411615	5.87482295204629	2.54173335345474	3.94243392245514	1.49015127903215	0.13618446358257		SELENBP1	protein_coding	nonsense_mediated_decay	DETs_all	ACE2-MOI0.2
SELENBP1-212	3.3931076893395	-0.683504627652138	-0.498760492465618	2.48313505765269	-0.275258740174308	0.783117461041557		SELENBP1	protein_coding	retained_intron	DETs_all	ACE2-MOI0.2
SELENBP1-203	0.681011246255602	4.01130496308919	1.8717226393062	4.03120882163193	0.99506255829866	0.319705839372719		SELENBP1	protein_coding	protein_coding	DETs_all	ACE2-MOI0.2
SELENBP1-211	0							SELENBP1	protein_coding	protein_coding	DETs_all	ACE2-MOI0.2
SELENBP1-210	0.0677641232422787	0.464411386426167	0.229223157617941	4.02165751181196	0.115477607196075	0.908066568595158		SELENBP1	protein_coding	nonsense_mediated_decay	DETs_all	ACE2-MOI0.2
SELENBP1-213	0							SELENBP1	protein_coding	retained_intron	DETs_all	ACE2-MOI0.2
SELENBP1-215	0.760919419603541	-1.11255005410158	-0.821617296198139	2.54137188691281	-0.437775384165861	0.661549116792605		SELENBP1	protein_coding	processed_transcript	DETs_all	ACE2-MOI0.2
SELENBP1-217	1.22582024326008	4.80330635296569	2.13199463338536	3.98074831209866	1.20663402365003	0.227573117723813		SELENBP1	protein_coding	retained_intron	DETs_all	ACE2-MOI0.2
SELENBP1-219	0							SELENBP1	protein_coding	processed_transcript	DETs_all	ACE2-MOI0.2
SELENBP1-205	1.18867793980518	2.05452497211035	1.06742205614929	3.72643846147661	0.551337421334	0.5814023902934		SELENBP1	protein_coding	protein_coding	DETs_all	ACE2-MOI0.2
PSMB4-206	149.08770742	0.503741230443787	0.496705336934766	0.488683469725624	1.0308129119379	0.302628562090851	0.819911278455864	PSMB4	protein_coding	retained_intron	DETs_all	ACE2-MOI0.2
PSMB4-201	702.046240505876	-0.48548499810752	-0.480020694388239	0.437894252517279	-1.10868090941286	0.267567860325765	0.784070275539787	PSMB4	protein_coding	protein_coding	DETs_all	ACE2-MOI0.2
PSMB4-207	9.98843921961904	0.0252937993952259	0.0211917602562887	1.82936611081285	0.0138265376436797	0.988968370577747	0.99957184329884	PSMB4	protein_coding	retained_intron	DETs_all	ACE2-MOI0.2
PSMB4-204	11.8281197705161	2.83477237904358	2.42910934051123	1.70260147014418	1.66496530676878	0.0959196775804183	0.485768880486364	PSMB4	protein_coding	retained_intron	DETs_all	ACE2-MOI0.2
PSMB4-205	9.81425373751549	7.72297578570298	4.4343746313905	3.01041984059624	2.56541485727565	0.0103052509536125	0.149501713251449	PSMB4	protein_coding	retained_intron	DETs_all	ACE2-MOI0.2
PSMB4-203	11.3893410353126	2.0327081127327	1.78913664334417	1.53299895110616	1.32596836499201	0.184850176200125	0.669225297693087	PSMB4	protein_coding	retained_intron	DETs_all	ACE2-MOI0.2
PSMB4-202	18.7234497846726	0.73976715136602	0.665881800019655	1.37641540032956	0.537459222839917	0.590950444533275	0.955853425944765	PSMB4	protein_coding	retained_intron	DETs_all	ACE2-MOI0.2
POGZ-204	94.7143582987011	0.972808993741852	0.737845336646193	2.31643621885031	0.419959326238077	0.674515167164259	0.971516682312044	POGZ	protein_coding	protein_coding	DETs_all	ACE2-MOI0.2
POGZ-202	4.25985131937178	-1.63330958696955	-1.21816232277082	2.4651739071447	-0.662553494597605	0.507616563178805		POGZ	protein_coding	retained_intron	DETs_all	ACE2-MOI0.2
POGZ-201	53.7732493452895	-3.89495783656269	-3.26807535463084	1.81633002499505	-2.14441086309373	0.0319999806121033	0.294114665740264	POGZ	protein_coding	protein_coding	DETs_all	ACE2-MOI0.2
POGZ-203	34.4081048057059	3.21128911846925	1.6891352205709	3.73989876174137	0.858656697159903			POGZ	protein_coding	protein_coding	DETs_all	ACE2-MOI0.2
POGZ-205	12.7408453962436	8.10460330487416	3.30253250862263	3.91443985150868	2.07043756254181	0.0384113873450717	0.325223719674307	POGZ	protein_coding	protein_coding	DETs_all	ACE2-MOI0.2
POGZ-218	30.1915513634073	1.89606148156751	1.68072545242569	1.47573185865105	1.28482791128511	0.198852426535816	0.692929751907779	POGZ	protein_coding	protein_coding	DETs_all	ACE2-MOI0.2
POGZ-213	0							POGZ	protein_coding	protein_coding	DETs_all	ACE2-MOI0.2
POGZ-217	0.657665467689712	-1.9649269291894	-0.996402350309981	3.95875100043026	-0.496350219798074	0.619647340197149		POGZ	protein_coding	protein_coding	DETs_all	ACE2-MOI0.2
POGZ-216	0							POGZ	protein_coding	retained_intron	DETs_all	ACE2-MOI0.2
POGZ-214	0.472948216270179	-1.52099434735219	-0.823503454381904	3.86308063476955	-0.393725757019545	0.693783522889412		POGZ	protein_coding	retained_intron	DETs_all	ACE2-MOI0.2
POGZ-211	2.13696713796547	5.56854396799662	3.41571319991883	2.92289113821149	1.9051492870186	0.0567606681617298		POGZ	protein_coding	retained_intron	DETs_all	ACE2-MOI0.2
POGZ-207	0							POGZ	protein_coding	nonsense_mediated_decay	DETs_all	ACE2-MOI0.2
POGZ-215	1.61228156183737	2.44692343014553	1.82402292282278	2.49197502200177	0.981921330888765	0.326138606160483		POGZ	protein_coding	retained_intron	DETs_all	ACE2-MOI0.2
POGZ-212	3.19905674936142	3.47170417570217	3.08943251062627	1.46078601713898	2.37660008719255	0.0174730203617038		POGZ	protein_coding	retained_intron	DETs_all	ACE2-MOI0.2
POGZ-221	1.51001626020692	5.04150354399428	3.79097892147415	2.25740909728399	2.23331409006014	0.0255282389965065		POGZ	protein_coding	protein_coding	DETs_all	ACE2-MOI0.2
POGZ-209	0.911146894705385	4.26222189623232	1.78415388178219	4.01323621546975	1.06204112277339	0.288217016894068		POGZ	protein_coding	retained_intron	DETs_all	ACE2-MOI0.2
POGZ-220	5.52100721251841	-0.0904390494478669	-0.0649442568802215	2.56738209809809	-0.0352261743644875	0.971899391054921	0.998383810725301	POGZ	protein_coding	protein_coding	DETs_all	ACE2-MOI0.2
POGZ-219	1.77062924026457	5.31373771888103	2.3350366625034	3.95908924284399	1.34216164196994	0.179543590657667		POGZ	protein_coding	protein_coding	DETs_all	ACE2-MOI0.2
POGZ-208	1.17123793264724	-2.65507169682054	-1.98281358736624	2.32463367209697	-1.14214627822434	0.253393221883766		POGZ	protein_coding	protein_coding	DETs_all	ACE2-MOI0.2
POGZ-210	0							POGZ	protein_coding	retained_intron	DETs_all	ACE2-MOI0.2
POGZ-206	0.17008431087226	1.88818613600453	0.900832838639892	4.03050715617875	0.468473584796877	0.639445956757639		POGZ	protein_coding	protein_coding	DETs_all	ACE2-MOI0.2
RNY4P25-201	0							RNY4P25	misc_RNA	misc_RNA	DETs_all	ACE2-MOI0.2
CGN-208	0							CGN	protein_coding	protein_coding	DETs_all	ACE2-MOI0.2
CGN-207	0							CGN	protein_coding	protein_coding	DETs_all	ACE2-MOI0.2
CGN-203	0							CGN	protein_coding	protein_coding	DETs_all	ACE2-MOI0.2
CGN-201	70.4143069792945	-1.58355458654222	-1.55954723594576	0.509550808820491	-3.10774619356965	0.0018851989270235	0.0480327269550406	CGN	protein_coding	protein_coding	DETs_all	ACE2-MOI0.2
CGN-202	0							CGN	protein_coding	protein_coding	DETs_all	ACE2-MOI0.2
CGN-204	0.372702677832533	-1.26216395980126	-0.666902423932206	3.97822639478258	-0.317268007033633	0.751040250983067		CGN	protein_coding	retained_intron	DETs_all	ACE2-MOI0.2
CGN-206	4.17077297992801	0.544190471647766	0.392480789112546	2.54705098119142	0.213655115530201	0.830816015660892		CGN	protein_coding	retained_intron	DETs_all	ACE2-MOI0.2
CGN-205	0.918392798228216	2.46614148259129	1.40246693579404	3.63916107477651	0.677667581048947	0.497982485960184		CGN	protein_coding	retained_intron	DETs_all	ACE2-MOI0.2
AL365436.3-201	0							AL365436.3	snoRNA	snoRNA	DETs_all	ACE2-MOI0.2
TUFT1-204	13.4503775471912	-1.4784071525909	-0.794920454902731	3.75774252748239	-0.393429603486273	0.694002208463281	0.974812812677151	TUFT1	protein_coding	protein_coding	DETs_all	ACE2-MOI0.2
TUFT1-202	62.3846056624177	-0.134600452804633	-0.104401737391498	2.21137553470355	-0.0608672976128758	0.951464893861643	0.997511333846996	TUFT1	protein_coding	protein_coding	DETs_all	ACE2-MOI0.2
TUFT1-203	31.1878754420002	-0.450763647917117	-0.347779848779435	2.22889012971547	-0.20223681818478	0.839731591009066	0.98933943380279	TUFT1	protein_coding	protein_coding	DETs_all	ACE2-MOI0.2
TUFT1-201	0							TUFT1	protein_coding	protein_coding	DETs_all	ACE2-MOI0.2
TUFT1-207	0							TUFT1	protein_coding	retained_intron	DETs_all	ACE2-MOI0.2
TUFT1-205	0.202358605442988	-0.589213629351824	-0.310774712243996	3.98963598664044	-0.147686062418939	0.882590531588616		TUFT1	protein_coding	retained_intron	DETs_all	ACE2-MOI0.2
TUFT1-206	0							TUFT1	protein_coding	retained_intron	DETs_all	ACE2-MOI0.2
AL365436.2-201	0.101179302721494	0.11735447439928	0.0592103407653486	4.00860510462388	0.0292756386165136	0.976644756140509		AL365436.2	lncRNA	lncRNA	DETs_all	ACE2-MOI0.2
MIR554-201	0							MIR554	miRNA	miRNA	DETs_all	ACE2-MOI0.2
AL365436.1-201	0.0338820616211394	1.04613541210076	0.489533699667007	4.05115439027138	0.258231435122048	0.796228298705365		AL365436.1	processed_pseudogene	processed_pseudogene	DETs_all	ACE2-MOI0.2
SNX27-207	7.56139421584465	0.411755590363685	0.356872078545482	1.57418070269222	0.261568185697796	0.793654374375222	0.986570350170078	SNX27	protein_coding	protein_coding	DETs_all	ACE2-MOI0.2
SNX27-203	26.036704521415	-0.662474497166699	-0.592730160679232	1.40590997890509	-0.471206910191098	0.637492984519637	0.964058840223724	SNX27	protein_coding	protein_coding	DETs_all	ACE2-MOI0.2
SNX27-204	102.058479519756	-0.390969381538584	-0.384422795668083	0.536006072466007	-0.729412224267998	0.465749542420852	0.91727500734974	SNX27	protein_coding	protein_coding	DETs_all	ACE2-MOI0.2
SNX27-202	0							SNX27	protein_coding	nonsense_mediated_decay	DETs_all	ACE2-MOI0.2
SNX27-208	0.151768954082241	-0.289518821795673	-0.150076503591316	3.99662021764891	-0.072440914079644	0.942251025577923		SNX27	protein_coding	nonsense_mediated_decay	DETs_all	ACE2-MOI0.2
SNX27-206	0.817213495506722	4.24818950517773	1.94756745999637	4.01424052883565	1.05827976043327	0.289927917420813		SNX27	protein_coding	nonsense_mediated_decay	DETs_all	ACE2-MOI0.2
SNX27-210	0.237174431347976	-0.775158713898351	-0.413904002278675	3.98595294020803	-0.19447262060698	0.845805832050493		SNX27	protein_coding	retained_intron	DETs_all	ACE2-MOI0.2
SNX27-211	0							SNX27	protein_coding	retained_intron	DETs_all	ACE2-MOI0.2
SNX27-209	0							SNX27	protein_coding	processed_transcript	DETs_all	ACE2-MOI0.2
SNX27-215	0.135528246484557	-0.197902980851609	-0.102369271886482	3.99904676987749	-0.049487538465991	0.960530767896196		SNX27	protein_coding	processed_transcript	DETs_all	ACE2-MOI0.2
SNX27-216	0.643759170801648	-1.94527706122816	-0.988047902699947	3.95942087356634	-0.491303431321259	0.623211853322772		SNX27	protein_coding	retained_intron	DETs_all	ACE2-MOI0.2
SNX27-214	0							SNX27	protein_coding	processed_transcript	DETs_all	ACE2-MOI0.2
SNX27-201	0							SNX27	protein_coding	protein_coding	DETs_all	ACE2-MOI0.2
SNX27-212	0							SNX27	protein_coding	retained_intron	DETs_all	ACE2-MOI0.2
SNX27-217	3.72058350597108	-0.0814418281015816	-0.0695658773888465	1.73434134361942	-0.046958361686529	0.962546413456007		SNX27	protein_coding	retained_intron	DETs_all	ACE2-MOI0.2
SNX27-205	0.680337243489039	1.67859744334879	0.966227226941586	3.8408566844723	0.437037250084069	0.662084333634434		SNX27	protein_coding	protein_coding	DETs_all	ACE2-MOI0.2
SNX27-213	0							SNX27	protein_coding	processed_transcript	DETs_all	ACE2-MOI0.2
SNX27-218	0							SNX27	protein_coding	processed_transcript	DETs_all	ACE2-MOI0.2
AL391335.1-201	0.0338820616211394	1.04613541210076	0.489533699667007	4.05115439027138	0.258231435122048	0.796228298705365		AL391335.1	lncRNA	lncRNA	DETs_all	ACE2-MOI0.2
RNU6-1062P-201	0							RNU6-1062P	snRNA	snRNA	DETs_all	ACE2-MOI0.2
CELF3-201	0							CELF3	protein_coding	protein_coding	DETs_all	ACE2-MOI0.2
CELF3-202	0							CELF3	protein_coding	protein_coding	DETs_all	ACE2-MOI0.2
CELF3-205	0							CELF3	protein_coding	processed_transcript	DETs_all	ACE2-MOI0.2
CELF3-204	0							CELF3	protein_coding	protein_coding	DETs_all	ACE2-MOI0.2
CELF3-203	0							CELF3	protein_coding	retained_intron	DETs_all	ACE2-MOI0.2
CELF3-207	0							CELF3	protein_coding	processed_transcript	DETs_all	ACE2-MOI0.2
CELF3-206	0							CELF3	protein_coding	processed_transcript	DETs_all	ACE2-MOI0.2
AL589765.1-201	0.0338820616211394	1.04613541210076	0.489533699667007	4.05115439027138	0.258231435122048	0.796228298705365		AL589765.1	lncRNA	lncRNA	DETs_all	ACE2-MOI0.2
RIIAD1-201	0							RIIAD1	protein_coding	protein_coding	DETs_all	ACE2-MOI0.2
RIIAD1-206	0							RIIAD1	protein_coding	protein_coding	DETs_all	ACE2-MOI0.2
RIIAD1-205	0							RIIAD1	protein_coding	processed_transcript	DETs_all	ACE2-MOI0.2
RIIAD1-202	0							RIIAD1	protein_coding	processed_transcript	DETs_all	ACE2-MOI0.2
RIIAD1-204	0							RIIAD1	protein_coding	processed_transcript	DETs_all	ACE2-MOI0.2
RIIAD1-203	0							RIIAD1	protein_coding	processed_transcript	DETs_all	ACE2-MOI0.2
RNU6-662P-201	0							RNU6-662P	snRNA	snRNA	DETs_all	ACE2-MOI0.2
AL589765.7-201	0							AL589765.7	lncRNA	lncRNA	DETs_all	ACE2-MOI0.2
AL589765.3-201	0							AL589765.3	processed_pseudogene	processed_pseudogene	DETs_all	ACE2-MOI0.2
MRPL9-202	129.955048395261	-0.749788293653802	-0.739513401629843	0.484560610525717	-1.54735708467993	0.121777163600074	0.548536853997003	MRPL9	protein_coding	protein_coding	DETs_all	ACE2-MOI0.2
MRPL9-205	0							MRPL9	protein_coding	nonsense_mediated_decay	DETs_all	ACE2-MOI0.2
MRPL9-206	3.86532243836179	-1.8395650081713	-1.33880219288661	2.47205339345045	-0.744144529015884	0.456789042596072		MRPL9	protein_coding	processed_transcript	DETs_all	ACE2-MOI0.2
MRPL9-201	7.73359553489148	-0.863208567917149	-0.724525481299761	1.80914067859818	-0.47713733825609	0.633264328120467	0.96236908723797	MRPL9	protein_coding	protein_coding	DETs_all	ACE2-MOI0.2
MRPL9-211	0							MRPL9	protein_coding	processed_transcript	DETs_all	ACE2-MOI0.2
MRPL9-207	0							MRPL9	protein_coding	nonsense_mediated_decay	DETs_all	ACE2-MOI0.2
MRPL9-209	0.556752750074187	1.37902582662211	0.621664615661389	3.97718227922681	0.346734378714522	0.728790880135096		MRPL9	protein_coding	nonsense_mediated_decay	DETs_all	ACE2-MOI0.2
MRPL9-210	0							MRPL9	protein_coding	nonsense_mediated_decay	DETs_all	ACE2-MOI0.2
MRPL9-208	0							MRPL9	protein_coding	protein_coding	DETs_all	ACE2-MOI0.2
MRPL9-203	0.168943425963773	-0.408832564523946	-0.213728602600528	3.99367237486755	-0.102370081005331	0.918462930783543		MRPL9	protein_coding	retained_intron	DETs_all	ACE2-MOI0.2
MRPL9-204	1.31679786987521	0.864822667469313	0.634437646859893	2.53426635612517	0.341251686263793	0.732914115934433		MRPL9	protein_coding	retained_intron	DETs_all	ACE2-MOI0.2
OAZ3-209	0.371768913548685	-1.25246573278636	-0.661298859749043	3.978356815667	-0.314819859257993	0.752898432382955		OAZ3	protein_coding	protein_coding	DETs_all	ACE2-MOI0.2
OAZ3-207	1.18353774603026	-2.81407050379812	-1.72911579044127	3.17277765143533	-0.886942235780396	0.375110000840613		OAZ3	protein_coding	protein_coding	DETs_all	ACE2-MOI0.2
OAZ3-201	0							OAZ3	protein_coding	protein_coding	DETs_all	ACE2-MOI0.2
OAZ3-203	0.809434421771953	-2.2561488671602	-1.14182470952986	3.94971990672923	-0.571217433245419	0.567852262303458		OAZ3	protein_coding	protein_coding	DETs_all	ACE2-MOI0.2
OAZ3-204	0.881402729398427	-0.130912573239637	-0.0902802668894182	2.56720894155906	-0.0509941248335378	0.959330202162655		OAZ3	protein_coding	protein_coding	DETs_all	ACE2-MOI0.2
OAZ3-202	0							OAZ3	protein_coding	protein_coding	DETs_all	ACE2-MOI0.2
OAZ3-208	0							OAZ3	protein_coding	retained_intron	DETs_all	ACE2-MOI0.2
OAZ3-205	0.459144837921751	-1.06354660685246	-0.646177827301651	2.99628029859992	-0.354955645287735	0.722622820232168		OAZ3	protein_coding	processed_transcript	DETs_all	ACE2-MOI0.2
OAZ3-211	0.509633815849742	3.18110428592757	1.31677312072687	4.04960859950338	0.785533764008128	0.432140682123691		OAZ3	protein_coding	protein_coding	DETs_all	ACE2-MOI0.2
OAZ3-210	0.68158212663745	-1.83604663234743	-0.821821673079002	3.96329496241199	-0.463262676576071	0.64317609526795		OAZ3	protein_coding	protein_coding	DETs_all	ACE2-MOI0.2
OAZ3-206	0.817213495506722	4.24818950517773	1.94756745999637	4.01424052883565	1.05827976043327	0.289927917420813		OAZ3	protein_coding	protein_coding	DETs_all	ACE2-MOI0.2
AL589765.4-201	0.726163058179884	0.240170530367081	0.160401737920998	2.67518797787186	0.0897770670149837	0.928464372456205		AL589765.4	lncRNA	lncRNA	DETs_all	ACE2-MOI0.2
AL589765.2-201	0							AL589765.2	lncRNA	lncRNA	DETs_all	ACE2-MOI0.2
AL589765.5-201	0.101646184863418	0.085111543461378	0.0432274227046383	4.00753472858646	0.0212378804491106	0.983055896861132		AL589765.5	lncRNA	lncRNA	DETs_all	ACE2-MOI0.2
TDRKH-212	5.86331279782243	-1.71077809019235	-1.42653137672888	1.77928695660231	-0.961496448812961	0.336302610185606	0.847449842139497	TDRKH	protein_coding	nonsense_mediated_decay	DETs_all	ACE2-MOI0.2
TDRKH-205	0							TDRKH	protein_coding	protein_coding	DETs_all	ACE2-MOI0.2
TDRKH-206	6.0090466941162	1.31694427104763	1.13109029044954	1.69073205464149	0.778919561755678	0.436027099916018	0.905845830421175	TDRKH	protein_coding	protein_coding	DETs_all	ACE2-MOI0.2
TDRKH-204	1.01926763169948	4.40699900139643	1.7841539332124	4.00339068365996	1.1008166201175	0.270976476750245		TDRKH	protein_coding	protein_coding	DETs_all	ACE2-MOI0.2
TDRKH-202	0.758844770411206	-2.16549455986776	-1.09649358563278	3.95235823586073	-0.547899363023242	0.583761006237396		TDRKH	protein_coding	protein_coding	DETs_all	ACE2-MOI0.2
TDRKH-203	0							TDRKH	protein_coding	protein_coding	DETs_all	ACE2-MOI0.2
TDRKH-201	0							TDRKH	protein_coding	protein_coding	DETs_all	ACE2-MOI0.2
TDRKH-207	13.946261186603	-3.50906587650293	-3.200259294657	1.3372978323172	-2.62399728146018	0.0086904478796345	0.134099076309482	TDRKH	protein_coding	protein_coding	DETs_all	ACE2-MOI0.2
TDRKH-214	0.964938432989586	-2.52297709122673	-1.45374117120073	3.43760263940368	-0.733935057620388	0.462988319308482		TDRKH	protein_coding	nonsense_mediated_decay	DETs_all	ACE2-MOI0.2
TDRKH-209	1.08703175494176	2.94272276367996	1.4449335249841	3.68486595547912	0.798596963698056	0.424524148809162		TDRKH	protein_coding	processed_transcript	DETs_all	ACE2-MOI0.2
TDRKH-210	0							TDRKH	protein_coding	retained_intron	DETs_all	ACE2-MOI0.2
TDRKH-213	0							TDRKH	protein_coding	protein_coding	DETs_all	ACE2-MOI0.2
TDRKH-211	0.304938554590254	-1.04394244090599	-0.554617018014084	3.98137787925959	-0.26220631966241	0.793162381417813		TDRKH	protein_coding	retained_intron	DETs_all	ACE2-MOI0.2
TDRKH-215	0							TDRKH	protein_coding	nonsense_mediated_decay	DETs_all	ACE2-MOI0.2
TDRKH-208	0							TDRKH	protein_coding	retained_intron	DETs_all	ACE2-MOI0.2
TDRKH-AS1-202	1.84261750732311	0.591384867968194	0.505060681012787	1.71404005137141	0.345023949408315	0.730076365981197		TDRKH-AS1	lncRNA	lncRNA	DETs_all	ACE2-MOI0.2
TDRKH-AS1-203	1.36872187959171	-3.01863835240184	-1.88611556275735	3.09943943816667	-0.973930419555926	0.330091088551436		TDRKH-AS1	lncRNA	lncRNA	DETs_all	ACE2-MOI0.2
TDRKH-AS1-201	1.87279806912464	-1.63992730056834	-0.775151360831176	3.90271712510543	-0.420201425826894	0.674338313249805		TDRKH-AS1	lncRNA	lncRNA	DETs_all	ACE2-MOI0.2
AL589765.6-201	1.02237318995618	-2.46493303870995	-1.22413840391911	3.94418538196375	-0.624953646951223	0.532001481060838		AL589765.6	lncRNA	lncRNA	DETs_all	ACE2-MOI0.2
LINGO4-201	0							LINGO4	protein_coding	protein_coding	DETs_all	ACE2-MOI0.2
RORC-202	0							RORC	protein_coding	protein_coding	DETs_all	ACE2-MOI0.2
RORC-201	0							RORC	protein_coding	protein_coding	DETs_all	ACE2-MOI0.2
RORC-206	0							RORC	protein_coding	nonsense_mediated_decay	DETs_all	ACE2-MOI0.2
RORC-207	0.388476503288293	-1.29952514215439	-0.685546377975543	3.97773188322575	-0.326700034166339	0.743894774405583		RORC	protein_coding	nonsense_mediated_decay	DETs_all	ACE2-MOI0.2
RORC-204	0							RORC	protein_coding	nonsense_mediated_decay	DETs_all	ACE2-MOI0.2
RORC-203	0.0338820616211394	1.04613541210076	0.489533699667007	4.05115439027138	0.258231435122048	0.796228298705365		RORC	protein_coding	retained_intron	DETs_all	ACE2-MOI0.2
RORC-208	0							RORC	protein_coding	protein_coding	DETs_all	ACE2-MOI0.2
RORC-205	0							RORC	protein_coding	retained_intron	DETs_all	ACE2-MOI0.2
C2CD4D-201	0							C2CD4D	protein_coding	protein_coding	DETs_all	ACE2-MOI0.2
AL450992.1-201	0							AL450992.1	misc_RNA	misc_RNA	DETs_all	ACE2-MOI0.2
C2CD4D-AS1-201	0.0338820616211394	1.04613541210076	0.489533699667007	4.05115439027138	0.258231435122048	0.796228298705365		C2CD4D-AS1	lncRNA	lncRNA	DETs_all	ACE2-MOI0.2
THEM5-201	0.442488809374501	2.67579896222502	1.32727793697212	4.01285464472299	0.666806849269701	0.504895517173129		THEM5	protein_coding	protein_coding	DETs_all	ACE2-MOI0.2
THEM5-202	0							THEM5	protein_coding	protein_coding	DETs_all	ACE2-MOI0.2
THEM4-201	30.9466742437968	0.151333144541437	0.147919412663344	0.620584332035756	0.243855889891718	0.807342432733261	0.98716847128845	THEM4	protein_coding	protein_coding	DETs_all	ACE2-MOI0.2
THEM4-202	30.0203259615241	-0.592539817428362	-0.540470399239626	1.27609001814999	-0.464340139802518	0.642404069884904	0.96476280014279	THEM4	protein_coding	nonsense_mediated_decay	DETs_all	ACE2-MOI0.2
THEM4-204	2.57882073444361	-2.89698335090168	-2.52426209842182	1.60796425907892	-1.80164660659879	0.0716010235649317		THEM4	protein_coding	retained_intron	DETs_all	ACE2-MOI0.2
THEM4-203	0.865521377050496	0.829183929087946	0.635847790604136	2.5879210987584	0.320405413242993	0.748661022506488		THEM4	protein_coding	processed_transcript	DETs_all	ACE2-MOI0.2
THEM4-205	7.59578929633379	1.70452181679035	1.57650147729345	1.1828605773254	1.44101667556163	0.14957997178895	0.60602378463336	THEM4	protein_coding	protein_coding	DETs_all	ACE2-MOI0.2
AL450992.3-201	0							AL450992.3	lncRNA	lncRNA	DETs_all	ACE2-MOI0.2
AL450992.4-201	0							AL450992.4	lncRNA	lncRNA	DETs_all	ACE2-MOI0.2
KRT8P28-201	0							KRT8P28	processed_pseudogene	processed_pseudogene	DETs_all	ACE2-MOI0.2
S100A10-202	2080.91475036631	-0.984222420049645	-0.97610093962419	0.374435399883359	-2.62855066683396	0.00857495804412948	0.132789645344157	S100A10	protein_coding	protein_coding	DETs_all	ACE2-MOI0.2
S100A10-201	4.23592826246304	-0.955150517443693	-0.741044013108352	2.27100629085472	-0.420584707884808	0.674058362235553		S100A10	protein_coding	protein_coding	DETs_all	ACE2-MOI0.2
S100A10-204	0.441347924466014	0.9225879216913	0.645834532927981	2.8753598239986	0.320859989066798	0.748316496112158		S100A10	protein_coding	processed_transcript	DETs_all	ACE2-MOI0.2
S100A10-203	1.95130579989189	-0.626675047262358	-0.555712399050037	1.47375381804371	-0.425223697194025	0.670673610876187		S100A10	protein_coding	processed_transcript	DETs_all	ACE2-MOI0.2
AL450992.2-201	3.1167319849496	-1.01275834751754	-0.797276085734353	2.21561715429438	-0.457099885489954	0.647599252591139		AL450992.2	lncRNA	lncRNA	DETs_all	ACE2-MOI0.2
NBPF18P-201	0							NBPF18P	unprocessed_pseudogene	unprocessed_pseudogene	DETs_all	ACE2-MOI0.2
S100A11-201	1749.05910808707	-1.07017346803224	-1.06160836310314	0.368826864076973	-2.90156052138572	0.00371309047438607	0.0775067451566249	S100A11	protein_coding	protein_coding	DETs_all	ACE2-MOI0.2
S100A11-202	2.00874599325797	-3.5581021473165	-2.24698222946646	3.04385373198152	-1.16894649369377	0.242425189629994		S100A11	protein_coding	processed_transcript	DETs_all	ACE2-MOI0.2
SPTLC1P4-201	0.0505896513607471	0.757747961084334	0.362600693647019	4.03518829776688	0.187785031371071	0.851045170255985		SPTLC1P4	processed_pseudogene	processed_pseudogene	DETs_all	ACE2-MOI0.2
AL591893.1-201	0							AL591893.1	unprocessed_pseudogene	unprocessed_pseudogene	DETs_all	ACE2-MOI0.2
TCHHL1-201	0							TCHHL1	protein_coding	protein_coding	DETs_all	ACE2-MOI0.2
TCHH-201	7.15147069708808	-0.124017802320237	-0.116238120513912	1.0712545781483	-0.115768748950979	0.907835818666772	0.994426144163032	TCHH	protein_coding	protein_coding	DETs_all	ACE2-MOI0.2
TCHH-202	0							TCHH	protein_coding	protein_coding	DETs_all	ACE2-MOI0.2
AL589986.1-201	0							AL589986.1	lncRNA	lncRNA	DETs_all	ACE2-MOI0.2
PUDPP2-202	0							PUDPP2	transcribed_processed_pseudogene	processed_transcript	DETs_all	ACE2-MOI0.2
PUDPP2-201	0							PUDPP2	transcribed_processed_pseudogene	transcribed_processed_pseudogene	DETs_all	ACE2-MOI0.2
RPTN-201	1.10440757368881	-2.55691967637477	-1.90141808903827	2.34283649222495	-1.09137777427502	0.275106688069121		RPTN	protein_coding	protein_coding	DETs_all	ACE2-MOI0.2
FLG-AS1-206	0.86469513965882	-0.0790422335104967	-0.0542397781521673	2.58555878382529	-0.0305706580739793	0.975611942673025		FLG-AS1	lncRNA	lncRNA	DETs_all	ACE2-MOI0.2
FLG-AS1-211	0.101646184863418	0.085111543461378	0.0432274227046383	4.00753472858646	0.0212378804491106	0.983055896861132		FLG-AS1	lncRNA	lncRNA	DETs_all	ACE2-MOI0.2
FLG-AS1-209	0							FLG-AS1	lncRNA	lncRNA	DETs_all	ACE2-MOI0.2
FLG-AS1-217	0							FLG-AS1	lncRNA	lncRNA	DETs_all	ACE2-MOI0.2
FLG-AS1-214	0							FLG-AS1	lncRNA	lncRNA	DETs_all	ACE2-MOI0.2
FLG-AS1-218	0							FLG-AS1	lncRNA	lncRNA	DETs_all	ACE2-MOI0.2
FLG-AS1-210	0							FLG-AS1	lncRNA	lncRNA	DETs_all	ACE2-MOI0.2
FLG-AS1-204	0.272404498502241	3.22972009031487	1.51929564845205	4.04856775829584	0.797743864777098	0.425019143056189		FLG-AS1	lncRNA	lncRNA	DETs_all	ACE2-MOI0.2
FLG-AS1-213	0							FLG-AS1	lncRNA	lncRNA	DETs_all	ACE2-MOI0.2
FLG-AS1-216	0.271056492969115	-0.917316285625545	-0.490077352956432	3.98343060507472	-0.230282983832309	0.817871882258761		FLG-AS1	lncRNA	lncRNA	DETs_all	ACE2-MOI0.2
FLG-AS1-201	0							FLG-AS1	lncRNA	lncRNA	DETs_all	ACE2-MOI0.2
FLG-AS1-215	2.18023777414469	-1.06369978798385	-0.898189600892071	1.80321441887287	-0.589890906400768	0.555263791089531		FLG-AS1	lncRNA	lncRNA	DETs_all	ACE2-MOI0.2
FLG-AS1-202	0.202358605442988	-0.589213629351824	-0.310774712243996	3.98963598664044	-0.147686062418939	0.882590531588616		FLG-AS1	lncRNA	lncRNA	DETs_all	ACE2-MOI0.2
FLG-AS1-212	2.48308609474726	-0.232348811796571	-0.195480432791612	1.81203077911489	-0.128225643004842	0.897970407390878		FLG-AS1	lncRNA	lncRNA	DETs_all	ACE2-MOI0.2
FLG-AS1-208	0							FLG-AS1	lncRNA	lncRNA	DETs_all	ACE2-MOI0.2
FLG-AS1-205	0							FLG-AS1	lncRNA	lncRNA	DETs_all	ACE2-MOI0.2
FLG-AS1-207	0							FLG-AS1	lncRNA	lncRNA	DETs_all	ACE2-MOI0.2
FLG-AS1-203	0							FLG-AS1	lncRNA	lncRNA	DETs_all	ACE2-MOI0.2
AL589986.2-201	0.879740076348491	-1.36165803542801	-1.02961536737397	2.42594058914534	-0.561290759353559	0.57459933997589		AL589986.2	lncRNA	lncRNA	DETs_all	ACE2-MOI0.2
HRNR-201	0							HRNR	protein_coding	protein_coding	DETs_all	ACE2-MOI0.2
FLG-201	0.489455508973832	2.30780057484413	0.971072482021995	4.02006399380254	0.574070606438582	0.565920022966211		FLG	protein_coding	protein_coding	DETs_all	ACE2-MOI0.2
FLG2-201	0.17008431087226	1.88818613600453	0.900832838639892	4.03050715617875	0.468473584796877	0.639445956757639		FLG2	protein_coding	protein_coding	DETs_all	ACE2-MOI0.2
HMGN3P1-201	0							HMGN3P1	processed_pseudogene	processed_pseudogene	DETs_all	ACE2-MOI0.2
CRNN-201	0							CRNN	protein_coding	protein_coding	DETs_all	ACE2-MOI0.2
LCE5A-201	0.0338820616211394	1.04613541210076	0.489533699667007	4.05115439027138	0.258231435122048	0.796228298705365		LCE5A	protein_coding	protein_coding	DETs_all	ACE2-MOI0.2
CRCT1-201	0.490796690918274	-0.386879953689668	-0.275999767725909	2.76751831576156	-0.139793096033479	0.888823468299025		CRCT1	protein_coding	protein_coding	DETs_all	ACE2-MOI0.2
LCE3E-201	0							LCE3E	protein_coding	protein_coding	DETs_all	ACE2-MOI0.2
LCE3D-201	0.0338820616211394	1.04613541210076	0.489533699667007	4.05115439027138	0.258231435122048	0.796228298705365		LCE3D	protein_coding	protein_coding	DETs_all	ACE2-MOI0.2
LCE3C-201	0							LCE3C	protein_coding	protein_coding	DETs_all	ACE2-MOI0.2
LCE3B-201	0							LCE3B	protein_coding	protein_coding	DETs_all	ACE2-MOI0.2
LCE3A-201	0							LCE3A	protein_coding	protein_coding	DETs_all	ACE2-MOI0.2
LCEP4-201	0							LCEP4	unprocessed_pseudogene	unprocessed_pseudogene	DETs_all	ACE2-MOI0.2
AL139247.1-201	0							AL139247.1	unprocessed_pseudogene	unprocessed_pseudogene	DETs_all	ACE2-MOI0.2
LCE2D-201	0							LCE2D	protein_coding	protein_coding	DETs_all	ACE2-MOI0.2
LCE2C-201	0							LCE2C	protein_coding	protein_coding	DETs_all	ACE2-MOI0.2
LCE2B-201	0							LCE2B	protein_coding	protein_coding	DETs_all	ACE2-MOI0.2
LCE2A-201	0							LCE2A	protein_coding	protein_coding	DETs_all	ACE2-MOI0.2
LCE4A-202	0							LCE4A	protein_coding	protein_coding	DETs_all	ACE2-MOI0.2
LCE4A-201	0							LCE4A	protein_coding	protein_coding	DETs_all	ACE2-MOI0.2
C1orf68-201	0							C1orf68	protein_coding	protein_coding	DETs_all	ACE2-MOI0.2
LCEP2-201	0							LCEP2	unprocessed_pseudogene	unprocessed_pseudogene	DETs_all	ACE2-MOI0.2
LCEP1-201	0							LCEP1	unprocessed_pseudogene	unprocessed_pseudogene	DETs_all	ACE2-MOI0.2
KPRP-201	0							KPRP	protein_coding	protein_coding	DETs_all	ACE2-MOI0.2
LCE1F-201	0.101179302721494	0.11735447439928	0.0592103407653486	4.00860510462388	0.0292756386165136	0.976644756140509		LCE1F	protein_coding	protein_coding	DETs_all	ACE2-MOI0.2
LCE1E-202	1.44473175486561	-2.93256293794949	-2.18902860613839	2.31175686133347	-1.26854298001647	0.20460411215178		LCE1E	protein_coding	protein_coding	DETs_all	ACE2-MOI0.2
LCE1E-201	0.899818759621202	-1.19580380009696	-0.974923628742582	1.98377838737884	-0.602791021267738	0.546647720587576		LCE1E	protein_coding	protein_coding	DETs_all	ACE2-MOI0.2
LCE1E-203	0							LCE1E	protein_coding	protein_coding	DETs_all	ACE2-MOI0.2
LCE1D-201	0							LCE1D	protein_coding	protein_coding	DETs_all	ACE2-MOI0.2
LCE1C-202	0							LCE1C	protein_coding	protein_coding	DETs_all	ACE2-MOI0.2
LCE1C-201	0							LCE1C	protein_coding	protein_coding	DETs_all	ACE2-MOI0.2
LCE1B-201	1.00395383492623	1.09393147142345	0.833664148045005	2.22567111748211	0.491506342887267	0.623068367029522		LCE1B	protein_coding	protein_coding	DETs_all	ACE2-MOI0.2
LCE1A-201	0.101179302721494	0.11735447439928	0.0592103407653486	4.00860510462388	0.0292756386165136	0.976644756140509		LCE1A	protein_coding	protein_coding	DETs_all	ACE2-MOI0.2
LCE6A-201	0							LCE6A	protein_coding	protein_coding	DETs_all	ACE2-MOI0.2
AL162596.1-201	0							AL162596.1	protein_coding	protein_coding	DETs_all	ACE2-MOI0.2
SMCP-201	0							SMCP	protein_coding	protein_coding	DETs_all	ACE2-MOI0.2
IVL-201	0							IVL	protein_coding	protein_coding	DETs_all	ACE2-MOI0.2
LINC01527-201	0.391380714679472	-0.616516257924055	-0.264129011535668	3.98906615255026	-0.154551525180877	0.877174887984562		LINC01527	lncRNA	lncRNA	DETs_all	ACE2-MOI0.2
SPRR5-201	0							SPRR5	protein_coding	protein_coding	DETs_all	ACE2-MOI0.2
SPRR4-201	0							SPRR4	protein_coding	protein_coding	DETs_all	ACE2-MOI0.2
SPRR1A-201	0							SPRR1A	protein_coding	protein_coding	DETs_all	ACE2-MOI0.2
SPRR3-202	0							SPRR3	protein_coding	protein_coding	DETs_all	ACE2-MOI0.2
SPRR3-204	0							SPRR3	protein_coding	processed_transcript	DETs_all	ACE2-MOI0.2
SPRR3-201	0							SPRR3	protein_coding	protein_coding	DETs_all	ACE2-MOI0.2
SPRR3-203	0							SPRR3	protein_coding	protein_coding	DETs_all	ACE2-MOI0.2
AL356867.2-201	0							AL356867.2	snoRNA	snoRNA	DETs_all	ACE2-MOI0.2
AL356867.1-201	0							AL356867.1	unprocessed_pseudogene	unprocessed_pseudogene	DETs_all	ACE2-MOI0.2
SPRR1B-201	0							SPRR1B	protein_coding	protein_coding	DETs_all	ACE2-MOI0.2
SPRR2D-201	0							SPRR2D	protein_coding	protein_coding	DETs_all	ACE2-MOI0.2
SPRR2D-204	0							SPRR2D	protein_coding	protein_coding	DETs_all	ACE2-MOI0.2
SPRR2D-203	0							SPRR2D	protein_coding	protein_coding	DETs_all	ACE2-MOI0.2
SPRR2D-202	0							SPRR2D	protein_coding	protein_coding	DETs_all	ACE2-MOI0.2
SPRR2A-201	0							SPRR2A	protein_coding	protein_coding	DETs_all	ACE2-MOI0.2
SPRR2B-201	0							SPRR2B	protein_coding	protein_coding	DETs_all	ACE2-MOI0.2
SPRR2E-201	0							SPRR2E	protein_coding	protein_coding	DETs_all	ACE2-MOI0.2
SPRR2E-202	0							SPRR2E	protein_coding	protein_coding	DETs_all	ACE2-MOI0.2
SPRR2F-201	0							SPRR2F	protein_coding	protein_coding	DETs_all	ACE2-MOI0.2
SPRR2C-201	0							SPRR2C	unprocessed_pseudogene	unprocessed_pseudogene	DETs_all	ACE2-MOI0.2
SPRR2G-201	0							SPRR2G	protein_coding	protein_coding	DETs_all	ACE2-MOI0.2
AL161636.1-201	0							AL161636.1	lncRNA	lncRNA	DETs_all	ACE2-MOI0.2
LELP1-201	0							LELP1	protein_coding	protein_coding	DETs_all	ACE2-MOI0.2
PRR9-201	0							PRR9	protein_coding	protein_coding	DETs_all	ACE2-MOI0.2
AL161636.2-201	0							AL161636.2	processed_pseudogene	processed_pseudogene	DETs_all	ACE2-MOI0.2
LOR-201	0							LOR	protein_coding	protein_coding	DETs_all	ACE2-MOI0.2
PGLYRP3-201	0							PGLYRP3	protein_coding	protein_coding	DETs_all	ACE2-MOI0.2
PGLYRP4-202	0							PGLYRP4	protein_coding	protein_coding	DETs_all	ACE2-MOI0.2
PGLYRP4-201	0							PGLYRP4	protein_coding	protein_coding	DETs_all	ACE2-MOI0.2
PGLYRP4-203	0							PGLYRP4	protein_coding	processed_transcript	DETs_all	ACE2-MOI0.2
RNU6-160P-201	0							RNU6-160P	snRNA	snRNA	DETs_all	ACE2-MOI0.2
S100A9-201	0.322994149862988	2.0680244141037	1.03903832327954	4.00292142419343	0.516628780571279	0.605415320843775		S100A9	protein_coding	protein_coding	DETs_all	ACE2-MOI0.2
S100A12-201	0							S100A12	protein_coding	protein_coding	DETs_all	ACE2-MOI0.2
LAPTM4BP1-201	0							LAPTM4BP1	processed_pseudogene	processed_pseudogene	DETs_all	ACE2-MOI0.2
S100A8-201	0							S100A8	protein_coding	protein_coding	DETs_all	ACE2-MOI0.2
S100A8-202	0							S100A8	protein_coding	protein_coding	DETs_all	ACE2-MOI0.2
S100A8-203	0							S100A8	protein_coding	processed_transcript	DETs_all	ACE2-MOI0.2
S100A15A-201	0							S100A15A	processed_pseudogene	processed_pseudogene	DETs_all	ACE2-MOI0.2
S100A7A-203	0							S100A7A	protein_coding	protein_coding	DETs_all	ACE2-MOI0.2
S100A7A-202	0							S100A7A	protein_coding	protein_coding	DETs_all	ACE2-MOI0.2
S100A7A-201	0							S100A7A	protein_coding	protein_coding	DETs_all	ACE2-MOI0.2
S100A7P1-201	0							S100A7P1	unprocessed_pseudogene	unprocessed_pseudogene	DETs_all	ACE2-MOI0.2
S100A7L2-201	0							S100A7L2	protein_coding	protein_coding	DETs_all	ACE2-MOI0.2
S100A7-201	0							S100A7	protein_coding	protein_coding	DETs_all	ACE2-MOI0.2
S100A7-202	0.408606747753361	3.54910864352141	1.66847878342242	4.04245204197012	0.877959368886348	0.379965768850473		S100A7	protein_coding	protein_coding	DETs_all	ACE2-MOI0.2
RN7SL44P-201	0							RN7SL44P	misc_RNA	misc_RNA	DETs_all	ACE2-MOI0.2
BX470102.1-201	0.135528246484557	-0.197902980851609	-0.102369271886482	3.99904676987749	-0.049487538465991	0.960530767896196		BX470102.1	lncRNA	lncRNA	DETs_all	ACE2-MOI0.2
S100A6-201	3267.2984116304	-1.04551165506484	-1.03421397913183	0.429132374663579	-2.43633833472591	0.0148367998718309	0.186852613469108	S100A6	protein_coding	protein_coding	DETs_all	ACE2-MOI0.2
S100A6-205	443.686527333825	-0.825256289298549	-0.808269917446469	0.595543782816174	-1.38571892295832	0.165832747707527	0.637668026014168	S100A6	protein_coding	protein_coding	DETs_all	ACE2-MOI0.2
S100A6-202	33.796986553702	2.57308100348817	2.35110269331722	1.27310275033877	2.02111023859109	0.0432683547095637	0.34480011026514	S100A6	protein_coding	protein_coding	DETs_all	ACE2-MOI0.2
S100A6-203	722.81906785958	-0.54781215800239	-0.541379004401269	0.447447985149313	-1.22430355300312	0.220837737117141	0.723481516314465	S100A6	protein_coding	protein_coding	DETs_all	ACE2-MOI0.2
S100A6-204	70.210860587321	3.76395486900775	3.64792726818652	0.740579441655133	5.08244579487061	3.72605660238443e-07	5.78639541484444e-05	S100A6	protein_coding	retained_intron	DETs_all	ACE2-MOI0.2
S100A5-202	0.0677641232422787	0.464411386426167	0.229223157617941	4.02165751181196	0.115477607196075	0.908066568595158		S100A5	protein_coding	protein_coding	DETs_all	ACE2-MOI0.2
S100A5-201	0.287971203333362	0.552533249392256	0.292342144334134	3.97568982876771	0.138977956830077	0.889467567889726		S100A5	protein_coding	protein_coding	DETs_all	ACE2-MOI0.2
S100A4-203	85.7308217210559	-0.776093242693951	-0.674619544794499	1.58998763908588	-0.488112752335699	0.625469978857182	0.961040136719412	S100A4	protein_coding	protein_coding	DETs_all	ACE2-MOI0.2
S100A4-206	83.2767871015814	-0.724569211106661	-0.706169086170321	0.665300889721053	-1.08908498741142	0.276116409523872	0.793745417998168	S100A4	protein_coding	processed_transcript	DETs_all	ACE2-MOI0.2
S100A4-201	1013.51702962557	0.0640077944069478	0.0634386859452257	0.388602053199221	0.164712959903311	0.869169915787047	0.992141658582067	S100A4	protein_coding	protein_coding	DETs_all	ACE2-MOI0.2
S100A4-205	25.1614436619353	-0.646095500538548	-0.619071419969429	0.866271123641299	-0.745835204367357	0.455766970831569	0.913640438808451	S100A4	protein_coding	processed_transcript	DETs_all	ACE2-MOI0.2
S100A4-204	511.986402423212	-0.351647637491059	-0.347026798629596	0.474068864240989	-0.741764886951744	0.458229798307807	0.914622885547648	S100A4	protein_coding	protein_coding	DETs_all	ACE2-MOI0.2
S100A4-202	3.21888852395077	-4.17360786482254	-2.31348869711965	3.53189637450303	-1.18169035053012	0.237328588512097		S100A4	protein_coding	protein_coding	DETs_all	ACE2-MOI0.2
S100A3-202	93.5521060472531	-1.63908659205428	-1.60367955403686	0.611348758728254	-2.68109907585968	0.00733807865408952	0.119135683535986	S100A3	protein_coding	protein_coding	DETs_all	ACE2-MOI0.2
S100A3-201	68.6550387786284	-1.75300275574296	-1.72386771684373	0.535030941403184	-3.27645117335737	0.00105120487009562	0.0317542896350341	S100A3	protein_coding	protein_coding	DETs_all	ACE2-MOI0.2
S100A2-202	9.48254701570906	-0.773254759333178	-0.729573685726863	0.98672273386369	-0.783659616623365	0.433239864309386	0.904814533742834	S100A2	protein_coding	protein_coding	DETs_all	ACE2-MOI0.2
S100A2-205	2.65916382365195	3.20546893260079	2.77486198486046	1.65242184651482	1.93986114342507	0.052396567440475		S100A2	protein_coding	protein_coding	DETs_all	ACE2-MOI0.2
S100A2-206	0.978911017947664	2.80106320321264	1.43716256806454	3.71488324611022	0.754011100118846	0.450842556529112		S100A2	protein_coding	protein_coding	DETs_all	ACE2-MOI0.2
S100A2-204	0							S100A2	protein_coding	protein_coding	DETs_all	ACE2-MOI0.2
S100A2-203	1.13341497681143	-2.75281451891293	-1.66855252961235	3.22932088139387	-0.852443786176098	0.393967826503632		S100A2	protein_coding	protein_coding	DETs_all	ACE2-MOI0.2
S100A2-201	0							S100A2	protein_coding	protein_coding	DETs_all	ACE2-MOI0.2
S100A2-207	0							S100A2	protein_coding	protein_coding	DETs_all	ACE2-MOI0.2
BX470102.2-201	2.34636540216186	-1.5509551846216	-1.31671895219311	1.8496741566971	-0.838501840449072	0.401748914494055		BX470102.2	lncRNA	lncRNA	DETs_all	ACE2-MOI0.2
S100A16-202	27.110858064861	-1.68074898042209	-1.53491325233648	1.26445172909571	-1.32923143030861	0.183771628648619	0.667849139082411	S100A16	protein_coding	protein_coding	DETs_all	ACE2-MOI0.2
S100A16-204	686.051838017819	-1.09778610796538	-1.08766325958041	0.396158124138402	-2.77108063946167	0.00558705883833648	0.100242230087828	S100A16	protein_coding	protein_coding	DETs_all	ACE2-MOI0.2
S100A16-201	0.372702677832533	-1.26216395980126	-0.666902423932206	3.97822639478258	-0.317268007033633	0.751040250983067		S100A16	protein_coding	protein_coding	DETs_all	ACE2-MOI0.2
S100A16-203	53.9459183458205	-1.11274101048741	-1.07038040479076	0.811616403324001	-1.37101838495395	0.170369224932513	0.645135255891987	S100A16	protein_coding	protein_coding	DETs_all	ACE2-MOI0.2
S100A16-205	8.74953920641395	1.44366505229219	1.0489959630763	2.53873063775833	0.568656253176559	0.569589441379346	0.951839497838647	S100A16	protein_coding	processed_transcript	DETs_all	ACE2-MOI0.2
S100A14-206	0.556486164968218	-1.73160154125312	-0.892916562411077	3.96724782862925	-0.436474255214707	0.662492674123335		S100A14	protein_coding	protein_coding	DETs_all	ACE2-MOI0.2
S100A14-203	0							S100A14	protein_coding	protein_coding	DETs_all	ACE2-MOI0.2
S100A14-201	0							S100A14	protein_coding	protein_coding	DETs_all	ACE2-MOI0.2
S100A14-204	0.169410308105697	-0.424210623966148	-0.222380790967026	3.993309096342	-0.106230350251309	0.915399591164534		S100A14	protein_coding	protein_coding	DETs_all	ACE2-MOI0.2
S100A14-202	0							S100A14	protein_coding	processed_transcript	DETs_all	ACE2-MOI0.2
S100A14-205	0							S100A14	protein_coding	processed_transcript	DETs_all	ACE2-MOI0.2
S100A13-205	9.95178813903718	-5.84029883344154	-3.63671794115054	3.08487046737608	-1.89320715252241	0.0583303266043889	0.399448313290308	S100A13	protein_coding	processed_transcript	DETs_all	ACE2-MOI0.2
S100A13-201	12.9276780579205	-6.21129329075249	-5.18560607413801	1.78626642548798	-3.47724908340909	0.000506586960755469	0.0186643667728197	S100A13	protein_coding	protein_coding	DETs_all	ACE2-MOI0.2
S100A13-204	83.504203386781	-0.11921523878971	-0.116949025195802	0.570619263749688	-0.208922562491697	0.83450869048632	0.989325158534835	S100A13	protein_coding	protein_coding	DETs_all	ACE2-MOI0.2
S100A13-202	0.474348862695951	-1.52822543556597	-0.80541602749493	3.97496289455055	-0.384462817919906	0.700635449206525		S100A13	protein_coding	protein_coding	DETs_all	ACE2-MOI0.2
S100A13-203	28.0502906182779	-0.710013594467037	-0.619926686007379	1.56314579921543	-0.454220965711199	0.649669794384503	0.965891170831041	S100A13	protein_coding	protein_coding	DETs_all	ACE2-MOI0.2
S100A13-206	6.55592576183121	1.50492754249255	1.38402374711743	1.24208104793787	1.21161782879714	0.225658706619941	0.728603689461734	S100A13	protein_coding	processed_transcript	DETs_all	ACE2-MOI0.2
AL162258.1-201	5.25344814054196	-1.19000652278629	-1.08232776285783	1.26870696512322	-0.93796799063897	0.348260860181982	0.857101496647836	AL162258.1	lncRNA	lncRNA	DETs_all	ACE2-MOI0.2
AL162258.1-202	3.25512652881035	0.377670266391252	0.346798102167241	1.23000514628907	0.307047712386152	0.758807055877704		AL162258.1	lncRNA	lncRNA	DETs_all	ACE2-MOI0.2
AL162258.1-203	2.24156314767895	-2.0944277331884	-1.60865843622368	2.02548269856576	-1.03403881685658	0.301118016960704		AL162258.1	lncRNA	lncRNA	DETs_all	ACE2-MOI0.2
S100A1-203	0.272404498502241	3.22972009031487	1.51929564845205	4.04856775829584	0.797743864777098	0.425019143056189		S100A1	protein_coding	protein_coding	DETs_all	ACE2-MOI0.2
S100A1-205	0							S100A1	protein_coding	processed_transcript	DETs_all	ACE2-MOI0.2
S100A1-201	0.590634811695326	1.03115909603188	0.641035890083115	2.87959831618479	0.358091297052178	0.720274991754683		S100A1	protein_coding	protein_coding	DETs_all	ACE2-MOI0.2
S100A1-202	0							S100A1	protein_coding	protein_coding	DETs_all	ACE2-MOI0.2
S100A1-204	0.0505896513607471	0.757747961084334	0.362600693647019	4.03518829776688	0.187785031371071	0.851045170255985		S100A1	protein_coding	protein_coding	DETs_all	ACE2-MOI0.2
AL162258.2-201	2.08118800661505	-0.196824671788626	-0.170447347452603	1.59891894581738	-0.123098592523092	0.902029025808446		AL162258.2	lncRNA	lncRNA	DETs_all	ACE2-MOI0.2
AL162258.2-202	1.37618963061684	-0.137104643791335	-0.115392382111127	1.89797168175032	-0.0722374549155004	0.942412938307535		AL162258.2	lncRNA	lncRNA	DETs_all	ACE2-MOI0.2
CHTOP-207	0							CHTOP	protein_coding	protein_coding	DETs_all	ACE2-MOI0.2
CHTOP-203	234.60956270809	-0.152591692124023	-0.151160546721108	0.399516075744979	-0.381941306966147	0.702504900230461	0.976248094862921	CHTOP	protein_coding	protein_coding	DETs_all	ACE2-MOI0.2
CHTOP-204	5.09633815849742	6.7755000728063	2.89622211922926	3.92597824810527	1.72581192371003	0.08438125399553	0.457991346643858	CHTOP	protein_coding	protein_coding	DETs_all	ACE2-MOI0.2
CHTOP-206	67.2032091985114	1.95477990402223	1.92465107816692	0.511682472270412	3.82029873985829	0.000133290131840099	0.00668617273827287	CHTOP	protein_coding	processed_transcript	DETs_all	ACE2-MOI0.2
CHTOP-205	8.82963239294948	1.66905101943443	1.5019411546905	1.37326800278462	1.21538622909005	0.224218817766093	0.727477278803577	CHTOP	protein_coding	protein_coding	DETs_all	ACE2-MOI0.2
CHTOP-202	25.2167369898016	-0.828140137863815	-0.722401946440113	1.56339437351227	-0.529706484745331	0.596315451145575	0.956362257974962	CHTOP	protein_coding	protein_coding	DETs_all	ACE2-MOI0.2
CHTOP-201	29.5092719705866	1.15338235652239	1.1265906145629	0.63558983586939	1.81466457050047	0.069575472898017	0.42560638551237	CHTOP	protein_coding	protein_coding	DETs_all	ACE2-MOI0.2
SNAPIN-201	77.3415469781975	-0.251986635382142	-0.247731900491392	0.540316898210456	-0.466368229860529	0.640951948158553	0.96476280014279	SNAPIN	protein_coding	protein_coding	DETs_all	ACE2-MOI0.2
SNAPIN-203	3.39289303265626	3.26042987588708	2.55840883604551	2.18306117905176	1.49351282830438	0.13530299882072		SNAPIN	protein_coding	processed_transcript	DETs_all	ACE2-MOI0.2
SNAPIN-202	6.36507081033676	1.04291659841268	0.846616152626857	1.98484230136917	0.525440533836496	0.599276981980865	0.956398559427076	SNAPIN	protein_coding	processed_transcript	DETs_all	ACE2-MOI0.2
SNAPIN-204	1.54093572565584	-1.50091152849625	-1.06883595875752	2.38586124620122	-0.629085840966655	0.529292859543007		SNAPIN	protein_coding	processed_transcript	DETs_all	ACE2-MOI0.2
ILF2-201	543.887720753066	-0.453445893785084	-0.449537167251776	0.382906419756814	-1.18422118405084	0.236325518525739	0.744548911885853	ILF2	protein_coding	protein_coding	DETs_all	ACE2-MOI0.2
ILF2-205	123.609514265431	0.281002466346131	0.275350974270236	0.58887918215335	0.477181864909184	0.633232623704998	0.96236908723797	ILF2	protein_coding	protein_coding	DETs_all	ACE2-MOI0.2
ILF2-204	31.7251174565892	3.4074137802802	3.12381876301538	1.25532136770882	2.71437567138629	0.00664008194618251	0.112178791439173	ILF2	protein_coding	processed_transcript	DETs_all	ACE2-MOI0.2
ILF2-203	0							ILF2	protein_coding	protein_coding	DETs_all	ACE2-MOI0.2
ILF2-202	1.01926763169948	4.40699900139643	1.7841539332124	4.00339068365996	1.1008166201175	0.270976476750245		ILF2	protein_coding	protein_coding	DETs_all	ACE2-MOI0.2
NPR1-202	15.5284149431085	-1.22791605371982	-1.18069121381016	0.835462467297166	-1.46974412589986	0.14163106696661	0.589556319006903	NPR1	protein_coding	protein_coding	DETs_all	ACE2-MOI0.2
NPR1-203	0							NPR1	protein_coding	processed_transcript	DETs_all	ACE2-MOI0.2
NPR1-201	0.135528246484557	-0.197902980851609	-0.102369271886482	3.99904676987749	-0.049487538465991	0.960530767896196		NPR1	protein_coding	retained_intron	DETs_all	ACE2-MOI0.2
MIR8083-201	0							MIR8083	miRNA	miRNA	DETs_all	ACE2-MOI0.2
RN7SL372P-201	0							RN7SL372P	misc_RNA	misc_RNA	DETs_all	ACE2-MOI0.2
GEMIN2P1-201	0							GEMIN2P1	processed_pseudogene	processed_pseudogene	DETs_all	ACE2-MOI0.2
AL513523.1-201	0							AL513523.1	misc_RNA	misc_RNA	DETs_all	ACE2-MOI0.2
INTS3-201	157.223086339641	-0.475082207911576	-0.465585459256546	0.586255606389674	-0.810367018641007	0.417729267615329	0.89772691145943	INTS3	protein_coding	protein_coding	DETs_all	ACE2-MOI0.2
INTS3-204	39.9742967573756	-0.0636251553730096	-0.0502122937275377	2.12665361338103	-0.0299179682919101	0.976132475638884	0.998638796483544	INTS3	protein_coding	protein_coding	DETs_all	ACE2-MOI0.2
INTS3-207	49.2486215542759	-0.532613595079045	-0.5234941225359	0.540150578440665	-0.986046514319437	0.324110288051923	0.838141339518865	INTS3	protein_coding	retained_intron	DETs_all	ACE2-MOI0.2
INTS3-210	7.74777105909349	1.19057671410112	0.797789019274921	2.87846615051453	0.413614978202298	0.679156102096211	0.972692736714311	INTS3	protein_coding	protein_coding	DETs_all	ACE2-MOI0.2
INTS3-205	31.0336675587483	-0.561306418366544	-0.451316074290219	2.03485982882103	-0.275845250083765			INTS3	protein_coding	nonsense_mediated_decay	DETs_all	ACE2-MOI0.2
INTS3-206	0.135528246484557	-0.197902980851609	-0.102369271886482	3.99904676987749	-0.049487538465991	0.960530767896196		INTS3	protein_coding	retained_intron	DETs_all	ACE2-MOI0.2
INTS3-209	5.922454815585	6.99779771194868	2.98459785522878	3.92324956830006	1.7836738627313	0.0744766756548099	0.437481005540474	INTS3	protein_coding	nonsense_mediated_decay	DETs_all	ACE2-MOI0.2
INTS3-208	5.20042008023167	-0.23155565970609	-0.215028757100545	1.14546129218807	-0.202150575742083	0.839799010215057	0.98933943380279	INTS3	protein_coding	retained_intron	DETs_all	ACE2-MOI0.2
INTS3-203	1.93044558696044	-0.680523597477813	-0.530538166049325	2.28374832839613	-0.297985373001124	0.76571432743995		INTS3	protein_coding	retained_intron	DETs_all	ACE2-MOI0.2
INTS3-202	3.64633587747959	0.590284214708821	0.336405905931589	3.60484732659907	0.163747354944353	0.869930036795795		INTS3	protein_coding	retained_intron	DETs_all	ACE2-MOI0.2
INTS3-211	0.220673962233007	1.13075992835656	0.669684484787613	3.38723071398476	0.333830206394865	0.738507688314294		INTS3	protein_coding	nonsense_mediated_decay	DETs_all	ACE2-MOI0.2
AL513523.6-201	0							AL513523.6	lncRNA	lncRNA	DETs_all	ACE2-MOI0.2
AL513523.5-201	0							AL513523.5	lncRNA	lncRNA	DETs_all	ACE2-MOI0.2
SLC27A3-201	8.37269495296945	-0.283893367829631	-0.254659072631473	1.40160250120247	-0.202549130431824	0.839487453735277	0.98933943380279	SLC27A3	protein_coding	protein_coding	DETs_all	ACE2-MOI0.2
SLC27A3-209	2.7263285065498	-3.93378174083603	-1.97554783777483	3.92068083086798	-1.00334148851519	0.31569612479904		SLC27A3	protein_coding	processed_transcript	DETs_all	ACE2-MOI0.2
SLC27A3-207	6.73004675438019	-0.805561275444998	-0.687718898012533	1.72040035580396	-0.468240588725379	0.639612549315517	0.964656354612888	SLC27A3	protein_coding	retained_intron	DETs_all	ACE2-MOI0.2
SLC27A3-213	0							SLC27A3	protein_coding	protein_coding	DETs_all	ACE2-MOI0.2
SLC27A3-208	0							SLC27A3	protein_coding	retained_intron	DETs_all	ACE2-MOI0.2
SLC27A3-204	0.508230924317091	-1.6180023243481	-0.845707104611945	3.97183920248404	-0.407368536806873	0.683737331903328		SLC27A3	protein_coding	protein_coding	DETs_all	ACE2-MOI0.2
SLC27A3-205	0							SLC27A3	protein_coding	retained_intron	DETs_all	ACE2-MOI0.2
SLC27A3-211	0							SLC27A3	protein_coding	retained_intron	DETs_all	ACE2-MOI0.2
SLC27A3-212	0							SLC27A3	protein_coding	protein_coding	DETs_all	ACE2-MOI0.2
SLC27A3-210	0.813171724014225	0.237416955252402	0.113671168652695	3.950048500723	0.0601048202848513	0.952072150874191		SLC27A3	protein_coding	protein_coding	DETs_all	ACE2-MOI0.2
SLC27A3-206	0							SLC27A3	protein_coding	retained_intron	DETs_all	ACE2-MOI0.2
SLC27A3-203	0.408606747753361	3.54910864352141	1.66847878342242	4.04245204197012	0.877959368886348	0.379965768850473		SLC27A3	protein_coding	retained_intron	DETs_all	ACE2-MOI0.2
SLC27A3-202	0.474348862695951	-1.52822543556597	-0.80541602749493	3.97496289455055	-0.384462817919906	0.700635449206525		SLC27A3	protein_coding	retained_intron	DETs_all	ACE2-MOI0.2
AL513523.2-201	0							AL513523.2	misc_RNA	misc_RNA	DETs_all	ACE2-MOI0.2
GATAD2B-211	0.0338820616211394	1.04613541210076	0.489533699667007	4.05115439027138	0.258231435122048	0.796228298705365		GATAD2B	protein_coding	protein_coding	DETs_all	ACE2-MOI0.2
GATAD2B-201	132.647770613467	0.340082127709796	0.336487362528804	0.424117252926762	0.801858743927408	0.422634673251453	0.899483173554471	GATAD2B	protein_coding	protein_coding	DETs_all	ACE2-MOI0.2
GATAD2B-204	14.1709597121396	-0.870893649039518	-0.699647218595298	2.01422809671453	-0.432370916908595	0.66547185220208	0.968725652512202	GATAD2B	protein_coding	protein_coding	DETs_all	ACE2-MOI0.2
GATAD2B-203	0							GATAD2B	protein_coding	protein_coding	DETs_all	ACE2-MOI0.2
GATAD2B-206	1.87635415790782	5.31080259879702	2.85663893650435	3.31964456515851	1.59981061061079	0.109640604223443		GATAD2B	protein_coding	retained_intron	DETs_all	ACE2-MOI0.2
GATAD2B-205	0.101179302721494	0.11735447439928	0.0592103407653486	4.00860510462388	0.0292756386165136	0.976644756140509		GATAD2B	protein_coding	protein_coding	DETs_all	ACE2-MOI0.2
GATAD2B-202	2.17923598801793	5.60435595881585	2.44969687626462	3.94968153349276	1.41893869449769	0.155916889958069		GATAD2B	protein_coding	protein_coding	DETs_all	ACE2-MOI0.2
GATAD2B-207	0							GATAD2B	protein_coding	protein_coding	DETs_all	ACE2-MOI0.2
GATAD2B-212	0							GATAD2B	protein_coding	processed_transcript	DETs_all	ACE2-MOI0.2
GATAD2B-209	0							GATAD2B	protein_coding	processed_transcript	DETs_all	ACE2-MOI0.2
GATAD2B-210	0.0505896513607471	0.757747961084334	0.362600693647019	4.03518829776688	0.187785031371071	0.851045170255985		GATAD2B	protein_coding	protein_coding	DETs_all	ACE2-MOI0.2
GATAD2B-208	0							GATAD2B	protein_coding	processed_transcript	DETs_all	ACE2-MOI0.2
AL513523.4-201	0							AL513523.4	transcribed_unprocessed_pseudogene	processed_transcript	DETs_all	ACE2-MOI0.2
AL513523.4-202	0							AL513523.4	transcribed_unprocessed_pseudogene	transcribed_unprocessed_pseudogene	DETs_all	ACE2-MOI0.2
AL513523.3-201	0.237848434114538	0.927163483804825	0.480520852535786	3.9866616686566	0.232566382819552	0.81609813417981		AL513523.3	processed_pseudogene	processed_pseudogene	DETs_all	ACE2-MOI0.2
AL831737.1-201	0							AL831737.1	processed_pseudogene	processed_pseudogene	DETs_all	ACE2-MOI0.2
AL358472.5-201	0.474763103945229	0.721063547513285	0.402079459074297	3.95699791039271	0.182224899745202	0.855406232956781		AL358472.5	lncRNA	lncRNA	DETs_all	ACE2-MOI0.2
AL358472.5-202	0.101646184863418	0.085111543461378	0.0432274227046383	4.00753472858646	0.0212378804491106	0.983055896861132		AL358472.5	lncRNA	lncRNA	DETs_all	ACE2-MOI0.2
DENND4B-208	15.4109402542919	1.03013917625647	0.928923299760989	1.34987800691541	0.763135017371255	0.445382878237114	0.908653334733202	DENND4B	protein_coding	retained_intron	DETs_all	ACE2-MOI0.2
DENND4B-201	173.794330424153	-0.0763249862860526	-0.0754511766085136	0.442383870382368	-0.172531123750245	0.86301999500196	0.991458595774712	DENND4B	protein_coding	protein_coding	DETs_all	ACE2-MOI0.2
DENND4B-211	3.57665502772292	-0.811119892027236	-0.630822497722674	2.26603832344545	-0.357946237552572	0.720383547511433		DENND4B	protein_coding	retained_intron	DETs_all	ACE2-MOI0.2
DENND4B-206	0							DENND4B	protein_coding	processed_transcript	DETs_all	ACE2-MOI0.2
DENND4B-203	2.03189829837659	2.28771535029408	1.7051402195459	2.50123682938098	0.914633641813222	0.360383991402182		DENND4B	protein_coding	retained_intron	DETs_all	ACE2-MOI0.2
DENND4B-213	0							DENND4B	protein_coding	retained_intron	DETs_all	ACE2-MOI0.2
DENND4B-202	0.847051540528484	-2.32796874936568	-1.17910974869978	3.94773343967253	-0.589697553023943	0.55539343603333		DENND4B	protein_coding	protein_coding	DETs_all	ACE2-MOI0.2
DENND4B-207	0.388009621146369	-1.29490737406634	-0.682864457563225	3.97779232924493	-0.325534182502719	0.744776816299123		DENND4B	protein_coding	retained_intron	DETs_all	ACE2-MOI0.2
DENND4B-210	7.71101908183172	0.45329105386532	0.42989082114794	0.967360697034897	0.468585353172528	0.639366048645951	0.964587794849918	DENND4B	protein_coding	retained_intron	DETs_all	ACE2-MOI0.2
DENND4B-212	1.95410933785031	1.00077178482796	0.846959960582843	1.70446760140071	0.587146264326487	0.557105478190288		DENND4B	protein_coding	retained_intron	DETs_all	ACE2-MOI0.2
DENND4B-209	3.45618761021228	1.44788693482449	1.03642991292037	2.62191590942754	0.552224779451688	0.580794359167642		DENND4B	protein_coding	retained_intron	DETs_all	ACE2-MOI0.2
DENND4B-205	0.17008431087226	1.88818613600453	0.900832838639892	4.03050715617875	0.468473584796877	0.639445956757639		DENND4B	protein_coding	protein_coding	DETs_all	ACE2-MOI0.2
DENND4B-204	2.94521701692555	0.00807100204464181	0.00706166253983342	1.51347827375603	0.00533275051554711	0.995745100864006		DENND4B	protein_coding	retained_intron	DETs_all	ACE2-MOI0.2
CRTC2-201	43.2043835414573	6.17123550282227	4.15285560996778	2.71830426457877	2.27025192993933	0.0231923018373039	0.247653128655977	CRTC2	protein_coding	nonsense_mediated_decay	DETs_all	ACE2-MOI0.2
CRTC2-204	3.36007731529177	-4.25091688877203	-2.51512710496659	3.28098267376371	-1.29562308352445	0.195105372364251		CRTC2	protein_coding	nonsense_mediated_decay	DETs_all	ACE2-MOI0.2
CRTC2-202	25.2450851225218	1.98766361850192	1.31258901418778	2.92590944051892	0.67933189967404	0.496927588633268	0.930634796451846	CRTC2	protein_coding	protein_coding	DETs_all	ACE2-MOI0.2
CRTC2-203	89.4003877084878	-1.56106565200736	-1.22392371421142	2.15459438480539	-0.724528785100474			CRTC2	protein_coding	protein_coding	DETs_all	ACE2-MOI0.2
CRTC2-207	32.6773714522283	4.97114948156627	4.69886969043303	1.01328404084901	4.905978265878	9.29628192650273e-07	0.000127617108652969	CRTC2	protein_coding	retained_intron	DETs_all	ACE2-MOI0.2
CRTC2-210	13.6157389636777	4.61772603602589	4.33458861230081	1.07584001579248	4.29220513109879	1.76907397626916e-05	0.00131996186914087	CRTC2	protein_coding	retained_intron	DETs_all	ACE2-MOI0.2
CRTC2-205	4.11388575936256	2.09866434898809	1.77580096359179	1.80601227475294	1.16204323654178	0.245217902755924		CRTC2	protein_coding	retained_intron	DETs_all	ACE2-MOI0.2
CRTC2-209	0.13620224925112	2.76149261996744	1.29720961614364	4.05997544982539	0.680174708959436	0.496393844243637		CRTC2	protein_coding	retained_intron	DETs_all	ACE2-MOI0.2
CRTC2-206	3.40445585013914	0.519592202714593	0.283045414123263	3.74520146680085	0.138735447831176	0.88965920563981		CRTC2	protein_coding	processed_transcript	DETs_all	ACE2-MOI0.2
CRTC2-208	4.18046863472941	1.05700884208494	0.818527167979327	2.17336900545148	0.486345779034135	0.626722026660144		CRTC2	protein_coding	processed_transcript	DETs_all	ACE2-MOI0.2
SLC39A1-211	72.023451303834	1.14449644297852	0.95762439733189	1.81028731380189	0.632218120434652	0.527244358259026	0.942074719525773	SLC39A1	protein_coding	protein_coding	DETs_all	ACE2-MOI0.2
SLC39A1-209	82.5695859498266	0.285542785821056	0.268913760104917	1.02253554784853	0.27924973994484	0.780053174254349	0.984667332905587	SLC39A1	protein_coding	protein_coding	DETs_all	ACE2-MOI0.2
SLC39A1-210	0							SLC39A1	protein_coding	protein_coding	DETs_all	ACE2-MOI0.2
SLC39A1-204	48.1870782246449	1.76380913805942	1.54332784264372	1.54819535696497	1.13926781276307	0.254591469051903	0.767950880105487	SLC39A1	protein_coding	protein_coding	DETs_all	ACE2-MOI0.2
SLC39A1-202	233.308413927165	-1.36993866988188	-1.15390214664209	1.77384967474548	-0.772296936649067	0.439938579349824	0.907370134681371	SLC39A1	protein_coding	protein_coding	DETs_all	ACE2-MOI0.2
SLC39A1-203	25.7795234861508	0.433001583951476	0.348268706319951	2.03152349040296	0.213141312909746	0.831216741869575	0.989197582884725	SLC39A1	protein_coding	protein_coding	DETs_all	ACE2-MOI0.2
SLC39A1-201	3.75731929749133	-2.04366386142019	-1.74017844839346	1.78836969912224	-1.1427524534906	0.253141384761646		SLC39A1	protein_coding	protein_coding	DETs_all	ACE2-MOI0.2
SLC39A1-207	8.70488564042609	1.06980333412581	0.580496044052635	3.75605265164924	0.284821176203714	0.775781147629998	0.984665110731871	SLC39A1	protein_coding	protein_coding	DETs_all	ACE2-MOI0.2
SLC39A1-205	0							SLC39A1	protein_coding	protein_coding	DETs_all	ACE2-MOI0.2
SLC39A1-206	0							SLC39A1	protein_coding	protein_coding	DETs_all	ACE2-MOI0.2
SLC39A1-208	0.101179302721494	0.11735447439928	0.0592103407653486	4.00860510462388	0.0292756386165136	0.976644756140509		SLC39A1	protein_coding	processed_transcript	DETs_all	ACE2-MOI0.2
AL358472.7-201	0							AL358472.7	protein_coding	nonsense_mediated_decay	DETs_all	ACE2-MOI0.2
MIR6737-201	0							MIR6737	miRNA	miRNA	DETs_all	ACE2-MOI0.2
AL358472.4-201	4.07202873147816	0.156092811464623	0.14632836550079	1.05736237217012	0.147624708021583	0.882638954565783		AL358472.4	lncRNA	lncRNA	DETs_all	ACE2-MOI0.2
AL358472.3-201	1.60653239969126	0.319360670194343	0.24939034844952	2.08960963218667	0.152832694334467	0.878530214253324		AL358472.3	lncRNA	lncRNA	DETs_all	ACE2-MOI0.2
CREB3L4-211	0.658398934937605	0.569376937026825	0.373516602521789	2.72016977659815	0.20931669115848	0.834201022709715		CREB3L4	protein_coding	processed_transcript	DETs_all	ACE2-MOI0.2
CREB3L4-207	4.75110721092561	-1.02491677160663	-0.891901325277019	1.63667034675905	-0.626220651969516	0.531170223151481	0.9430270722688	CREB3L4	protein_coding	protein_coding	DETs_all	ACE2-MOI0.2
CREB3L4-205	2.01108040396759	-3.56365966708022	-2.3018021557484	2.95347830925511	-1.20659754158784	0.227587173993215		CREB3L4	protein_coding	protein_coding	DETs_all	ACE2-MOI0.2
CREB3L4-201	2.04474637991235	-3.508066469997	-1.7567881016945	3.92534987798388	-0.893695232028285	0.371484977147208		CREB3L4	protein_coding	protein_coding	DETs_all	ACE2-MOI0.2
CREB3L4-208	1.4683665269215	3.01948546059998	1.68382593149519	3.58282191867741	0.842767385356016	0.399358551860336		CREB3L4	protein_coding	processed_transcript	DETs_all	ACE2-MOI0.2
CREB3L4-203	0							CREB3L4	protein_coding	protein_coding	DETs_all	ACE2-MOI0.2
CREB3L4-204	3.5674367109482	6.25582288999994	2.69118348202297	3.93423262671889	1.59009989585116	0.111812289461857		CREB3L4	protein_coding	protein_coding	DETs_all	ACE2-MOI0.2
CREB3L4-202	6.55968047745169	-0.162417878886438	-0.135433679392998	1.87316680600074	-0.0867076431026471	0.930903900984505	0.996526287087021	CREB3L4	protein_coding	protein_coding	DETs_all	ACE2-MOI0.2
CREB3L4-212	0.151768954082241	-0.289518821795673	-0.150076503591316	3.99662021764891	-0.072440914079644	0.942251025577923		CREB3L4	protein_coding	processed_transcript	DETs_all	ACE2-MOI0.2
CREB3L4-213	0.101646184863418	0.085111543461378	0.0432274227046383	4.00753472858646	0.0212378804491106	0.983055896861132		CREB3L4	protein_coding	processed_transcript	DETs_all	ACE2-MOI0.2
CREB3L4-210	0.0677641232422787	0.464411386426167	0.229223157617941	4.02165751181196	0.115477607196075	0.908066568595158		CREB3L4	protein_coding	processed_transcript	DETs_all	ACE2-MOI0.2
CREB3L4-206	0							CREB3L4	protein_coding	protein_coding	DETs_all	ACE2-MOI0.2
CREB3L4-209	0.860490955274624	-2.35265068555511	-1.31754552240257	3.55284265863341	-0.662188256448162	0.50785057945303		CREB3L4	protein_coding	processed_transcript	DETs_all	ACE2-MOI0.2
JTB-201	283.067227538756	-0.52456327278875	-0.516692441415593	0.506485173214527	-1.03569324539055	0.300345274568591	0.817861002857787	JTB	protein_coding	protein_coding	DETs_all	ACE2-MOI0.2
JTB-202	7.49112370881162	7.35626858746615	3.13031591670049	3.91963790785257	1.87677248776696	0.0605492827446187	0.404168295877084	JTB	protein_coding	protein_coding	DETs_all	ACE2-MOI0.2
JTB-203	26.2380437056435	0.761968908991439	0.590018948395979	2.21654179144907	0.343764738355463	0.73102322055134	0.979194411129824	JTB	protein_coding	protein_coding	DETs_all	ACE2-MOI0.2
JTB-204	14.3739056160045	-1.29617243361835	-1.09502502103376	1.78363278536896	-0.726703637795169	0.467407524470766	0.918344037442277	JTB	protein_coding	protein_coding	DETs_all	ACE2-MOI0.2
JTB-205	11.9002062817274	-3.02282051588752	-2.17726913696612	2.51035731158675	-1.20413954696228	0.228535646877738	0.732492334142877	JTB	protein_coding	processed_transcript	DETs_all	ACE2-MOI0.2
JTB-206	0.0677641232422787	0.464411386426167	0.229223157617941	4.02165751181196	0.115477607196075	0.908066568595158		JTB	protein_coding	processed_transcript	DETs_all	ACE2-MOI0.2
AL358472.6-201	45.8279013036273	0.941007178839466	0.920090148326883	0.620369750443483	1.51684890852072	0.129304835499541	0.565567061635536	AL358472.6	protein_coding	nonsense_mediated_decay	DETs_all	ACE2-MOI0.2
AL358472.2-201	5.26106025277396	-0.441780989988471	-0.416395472627272	1.02595969799857	-0.430602674598517	0.666757296122324	0.968817338327507	AL358472.2	lncRNA	lncRNA	DETs_all	ACE2-MOI0.2
RAB13-205	3.23185386190315	2.12402609447669	1.36561644711008	2.91273800273056	0.729219755599546	0.465867248553767		RAB13	protein_coding	protein_coding	DETs_all	ACE2-MOI0.2
RAB13-201	305.602153177826	-0.712848361595638	-0.705680673566851	0.413833423162167	-1.72254902986968	0.0849701090853539	0.457991346643858	RAB13	protein_coding	protein_coding	DETs_all	ACE2-MOI0.2
RAB13-202	17.1275533265116	3.52324798496841	3.4108491313469	0.749063502553746	4.70353711395199	2.55692590037256e-06	0.000295309630559496	RAB13	protein_coding	processed_transcript	DETs_all	ACE2-MOI0.2
RAB13-204	19.7599776669591	-1.39355474407489	-1.27378429997798	1.25965663885471	-1.10629730443204	0.268597858139359	0.785829531871504	RAB13	protein_coding	processed_transcript	DETs_all	ACE2-MOI0.2
RAB13-203	0							RAB13	protein_coding	processed_transcript	DETs_all	ACE2-MOI0.2
RPS27-201	4.44742059678826	-0.0761702882177928	-0.0705312206404671	1.17884445467771	-0.0646143669892541	0.948481045411885		RPS27	protein_coding	retained_intron	DETs_all	ACE2-MOI0.2
RPS27-205	3222.75942195125	0.0334585385567047	0.0330703215922616	0.444140726450678	0.0753331918558481	0.939949613222716	0.997338388605226	RPS27	protein_coding	protein_coding	DETs_all	ACE2-MOI0.2
RPS27-203	27.0038077080627	-1.14373104263548	-1.10980348524284	0.722487298349288	-1.5830465743116	0.113410849301131	0.528871314288098	RPS27	protein_coding	retained_intron	DETs_all	ACE2-MOI0.2
RPS27-204	632.728888643292	-0.00433705859150481	-0.00429469895947632	0.411266070055729	-0.0105456270460559	0.991585962950783	0.99957184329884	RPS27	protein_coding	nonsense_mediated_decay	DETs_all	ACE2-MOI0.2
RPS27-202	41.6124004829935	-0.414644635157074	-0.395435068156336	0.901603121545065	-0.45989707139268	0.645590102405274	0.965324511879592	RPS27	protein_coding	retained_intron	DETs_all	ACE2-MOI0.2
NUP210L-203	0							NUP210L	protein_coding	protein_coding	DETs_all	ACE2-MOI0.2
NUP210L-202	0							NUP210L	protein_coding	protein_coding	DETs_all	ACE2-MOI0.2
NUP210L-201	0.0338820616211394	1.04613541210076	0.489533699667007	4.05115439027138	0.258231435122048	0.796228298705365		NUP210L	protein_coding	protein_coding	DETs_all	ACE2-MOI0.2
AL358472.1-201	0							AL358472.1	processed_pseudogene	processed_pseudogene	DETs_all	ACE2-MOI0.2
RNU6-179P-201	0							RNU6-179P	snRNA	snRNA	DETs_all	ACE2-MOI0.2
RPS7P2-201	0							RPS7P2	processed_pseudogene	processed_pseudogene	DETs_all	ACE2-MOI0.2
MIR5698-201	0							MIR5698	miRNA	miRNA	DETs_all	ACE2-MOI0.2
TPM3-223	83.6027756101388	-0.421269955986118	-0.402994273631231	0.875341799842389	-0.481263383128705	0.630329318009551	0.96224639718326	TPM3	protein_coding	protein_coding	DETs_all	ACE2-MOI0.2
TPM3-212	0							TPM3	protein_coding	protein_coding	DETs_all	ACE2-MOI0.2
TPM3-213	9.60253476318308	0.731403824619985	0.603235315631369	1.91758398016182	0.381419448736875	0.702892031813002	0.976374390778658	TPM3	protein_coding	retained_intron	DETs_all	ACE2-MOI0.2
TPM3-215	7.13769823519161	-2.94725041930733	-2.51101732070636	1.63294258746345	-1.80487081538211	0.0710948996684964	0.429520086877408	TPM3	protein_coding	retained_intron	DETs_all	ACE2-MOI0.2
TPM3-206	619.507128384767	-0.475468060990397	-0.470630669203165	0.416067300914288	-1.14276719161919	0.253135263938682	0.765582875044395	TPM3	protein_coding	protein_coding	DETs_all	ACE2-MOI0.2
TPM3-208	2.63066187075885	-3.928385930195	-1.98622689701969	3.9207320909535	-1.00195214543201	0.316366705892635		TPM3	protein_coding	nonsense_mediated_decay	DETs_all	ACE2-MOI0.2
TPM3-203	0.271056492969115	-0.917316285625545	-0.490077352956432	3.98343060507472	-0.230282983832309	0.817871882258761		TPM3	protein_coding	processed_transcript	DETs_all	ACE2-MOI0.2
TPM3-207	0							TPM3	protein_coding	nonsense_mediated_decay	DETs_all	ACE2-MOI0.2
TPM3-226	0.987297806378982	3.60951768401713	1.98264322586998	3.50140739936256	1.03087623698809	0.30259886142789		TPM3	protein_coding	nonsense_mediated_decay	DETs_all	ACE2-MOI0.2
TPM3-205	16.0046908406575	-1.10863327953898	-0.912189765829202	1.9095514065522	-0.580572628594839	0.561528524182493	0.950417393722946	TPM3	protein_coding	protein_coding	DETs_all	ACE2-MOI0.2
TPM3-219	277.573526468706	-0.838914272114375	-0.83056926719341	0.411582181372953	-2.03826674253956	0.0415232639540389	0.338270066950805	TPM3	protein_coding	nonsense_mediated_decay	DETs_all	ACE2-MOI0.2
TPM3-227	0.101646184863418	0.085111543461378	0.0432274227046383	4.00753472858646	0.0212378804491106	0.983055896861132		TPM3	protein_coding	nonsense_mediated_decay	DETs_all	ACE2-MOI0.2
TPM3-201	2.31543823726905	5.68949550693416	2.48317045285307	3.94725594718961	1.4413799315408	0.149477376692294		TPM3	protein_coding	protein_coding	DETs_all	ACE2-MOI0.2
TPM3-221	0.202358605442988	-0.589213629351824	-0.310774712243996	3.98963598664044	-0.147686062418939	0.882590531588616		TPM3	protein_coding	retained_intron	DETs_all	ACE2-MOI0.2
TPM3-202	0							TPM3	protein_coding	protein_coding	DETs_all	ACE2-MOI0.2
TPM3-211	2.95550846918625	1.66497336151843	0.933780964597768	3.62214249082983	0.459665340536337	0.645756451051307		TPM3	protein_coding	protein_coding	DETs_all	ACE2-MOI0.2
TPM3-204	0							TPM3	protein_coding	protein_coding	DETs_all	ACE2-MOI0.2
TPM3-224	3.12425899661098	-0.735247373677618	-0.657059303641369	1.41696862319503	-0.518887547431895	0.603839162022879		TPM3	protein_coding	protein_coding	DETs_all	ACE2-MOI0.2
TPM3-210	0.642358524375876	-1.95019404251022	-1.09583310199173	3.56592024887491	-0.546897829003756	0.584448927322649		TPM3	protein_coding	protein_coding	DETs_all	ACE2-MOI0.2
TPM3-217	0.0338820616211394	1.04613541210076	0.489533699667007	4.05115439027138	0.258231435122048	0.796228298705365		TPM3	protein_coding	retained_intron	DETs_all	ACE2-MOI0.2
TPM3-220	0.758844770411206	-2.16549455986776	-1.09649358563278	3.95235823586073	-0.547899363023242	0.583761006237396		TPM3	protein_coding	nonsense_mediated_decay	DETs_all	ACE2-MOI0.2
TPM3-225	0.354594441667153	-1.19829480220518	-0.633139121352555	3.97910123391281	-0.301147101258052	0.763302325464577		TPM3	protein_coding	nonsense_mediated_decay	DETs_all	ACE2-MOI0.2
TPM3-218	0.252948256803735	-0.826968944274394	-0.441595311239771	3.98500570359087	-0.207520140693705	0.835603665014632		TPM3	protein_coding	retained_intron	DETs_all	ACE2-MOI0.2
TPM3-209	19.5371108667661	-0.649451360686433	-0.35399333035634	3.74168251975695	-0.173572011323029			TPM3	protein_coding	processed_transcript	DETs_all	ACE2-MOI0.2
TPM3-216	6.00429650462367	3.18277944932257	2.3560516488997	2.44928831301607	1.29947112898411	0.193782295252134	0.684663128718726	TPM3	protein_coding	retained_intron	DETs_all	ACE2-MOI0.2
TPM3-214	0							TPM3	protein_coding	processed_transcript	DETs_all	ACE2-MOI0.2
TPM3-222	0.0338820616211394	1.04613541210076	0.489533699667007	4.05115439027138	0.258231435122048	0.796228298705365		TPM3	protein_coding	protein_coding	DETs_all	ACE2-MOI0.2
RN7SL431P-201	0							RN7SL431P	misc_RNA	misc_RNA	DETs_all	ACE2-MOI0.2
MIR190B-201	0							MIR190B	miRNA	miRNA	DETs_all	ACE2-MOI0.2
C1orf189-201	0.202825487584912	-0.601255295013345	-0.317791869108966	3.98938338604307	-0.15071384142142	0.880201454085873		C1orf189	protein_coding	protein_coding	DETs_all	ACE2-MOI0.2
C1orf43-211	0.680337243489039	1.67859744334879	0.966227226941586	3.8408566844723	0.437037250084069	0.662084333634434		C1orf43	protein_coding	nonsense_mediated_decay	DETs_all	ACE2-MOI0.2
C1orf43-206	68.6267559430313	-2.5260403501781	-2.06379251772349	1.94629080282245	-1.29787406204402			C1orf43	protein_coding	protein_coding	DETs_all	ACE2-MOI0.2
C1orf43-207	36.9359853164814	4.97802289685117	3.30679353668195	2.8033402745989	1.77574693374083	0.0757746378169554	0.440241642625294	C1orf43	protein_coding	nonsense_mediated_decay	DETs_all	ACE2-MOI0.2
C1orf43-202	47.4458449623633	0.330410316187467	0.24314921925389	2.460205708774	0.134301906141061	0.893163846016392	0.993612218154112	C1orf43	protein_coding	protein_coding	DETs_all	ACE2-MOI0.2
C1orf43-201	34.4588167380066	-0.533643523394046	-0.348867800493535	2.98545145619075	-0.178748015576492	0.858135565305193	0.991433312490325	C1orf43	protein_coding	protein_coding	DETs_all	ACE2-MOI0.2
C1orf43-210	65.0274174430436	0.805963787733573	0.790465138546271	0.574835542459198	1.40207716503678	0.160892205147304	0.628159052480515	C1orf43	protein_coding	protein_coding	DETs_all	ACE2-MOI0.2
C1orf43-205	15.6180148509751	1.57204630720396	0.851293839251586	3.74365222828244	0.419923168965192			C1orf43	protein_coding	protein_coding	DETs_all	ACE2-MOI0.2
C1orf43-208	4.31879831951328	6.55121905733161	4.12755420587317	2.7830351779072	2.35398356058799	0.0185734324828468		C1orf43	protein_coding	processed_transcript	DETs_all	ACE2-MOI0.2
C1orf43-209	4.02274357319492	2.8577320978809	1.58852530362792	3.61544733469379	0.790422825540325	0.429280876260162		C1orf43	protein_coding	processed_transcript	DETs_all	ACE2-MOI0.2
C1orf43-204	6.49313242190913	0.905877247121393	0.864814417092545	0.893814337493978	1.01349599029843	0.310823310399614	0.828955281987355	C1orf43	protein_coding	protein_coding	DETs_all	ACE2-MOI0.2
C1orf43-203	4.49166884706658	-0.849639581811458	-0.607194295181769	2.62414656326383	-0.323777487776713	0.746106501035074		C1orf43	protein_coding	protein_coding	DETs_all	ACE2-MOI0.2
UBAP2L-202	222.514251778806	0.205609386311336	0.203613211938943	0.406764661425939	0.505475046899501	0.613225220289049	0.959270383529705	UBAP2L	protein_coding	protein_coding	DETs_all	ACE2-MOI0.2
UBAP2L-220	19.7584438413487	-6.8272024390058	-4.46300716360534	2.88471851827558	-2.36667889631289	0.0179484975544891	0.211219157394325	UBAP2L	protein_coding	protein_coding	DETs_all	ACE2-MOI0.2
UBAP2L-201	100.854605292644	-1.39137435881524	-1.23054604109429	1.48595017250699	-0.936353307505469	0.349091310086265	0.857286415115675	UBAP2L	protein_coding	protein_coding	DETs_all	ACE2-MOI0.2
UBAP2L-210	2.67668286807001	-3.95580349302514	-2.0009443955637	3.92047353573556	-1.00901165559914			UBAP2L	protein_coding	protein_coding	DETs_all	ACE2-MOI0.2
UBAP2L-205	17.0248507433358	-1.23144812800118	-1.03123604573026	1.8306609839923	-0.672679506893536	0.5011512078602	0.933637971757326	UBAP2L	protein_coding	protein_coding	DETs_all	ACE2-MOI0.2
UBAP2L-204	6.62523960604665	7.1567651688484	3.04536965635668	3.92153796220289	1.8249893888132	0.0680026306377781	0.420654502381701	UBAP2L	protein_coding	protein_coding	DETs_all	ACE2-MOI0.2
UBAP2L-207	73.3636206224972	-1.47682376757218	-1.3359332508184	1.33526513214337	-1.10601537628829	0.268719864106254	0.785842990630757	UBAP2L	protein_coding	protein_coding	DETs_all	ACE2-MOI0.2
UBAP2L-209	0							UBAP2L	protein_coding	protein_coding	DETs_all	ACE2-MOI0.2
UBAP2L-211	5.51813195009048	-0.773948564099211	-0.696129759825379	1.3489205375143	-0.57375400742685	0.566134275846819	0.951754732969056	UBAP2L	protein_coding	protein_coding	DETs_all	ACE2-MOI0.2
UBAP2L-203	10.1926763169948	7.78147673452892	3.26469973550374	3.91636147019186	1.98691484270672	0.0469318345128296	0.358862068631435	UBAP2L	protein_coding	protein_coding	DETs_all	ACE2-MOI0.2
UBAP2L-213	2.21935055457765	-0.605368566161462	-0.477158841211678	2.22184781172687	-0.272461760416865	0.785266990162093		UBAP2L	protein_coding	processed_transcript	DETs_all	ACE2-MOI0.2
UBAP2L-219	2.4125294398601	-3.81485306962994	-2.35285503807709	3.13433009274686	-1.21711911532798	0.223558898786713		UBAP2L	protein_coding	processed_transcript	DETs_all	ACE2-MOI0.2
UBAP2L-217	6.12306529922927	1.18212427520823	1.07452549923491	1.32769639344503	0.890357374656207	0.3732740225541	0.873773831206056	UBAP2L	protein_coding	processed_transcript	DETs_all	ACE2-MOI0.2
UBAP2L-208	0							UBAP2L	protein_coding	protein_coding	DETs_all	ACE2-MOI0.2
UBAP2L-206	7.20810676049953	-1.38402282392209	-1.03944279815681	2.40609824533547	-0.575214593421193	0.56514617429051	0.951754732969056	UBAP2L	protein_coding	protein_coding	DETs_all	ACE2-MOI0.2
UBAP2L-212	0							UBAP2L	protein_coding	processed_transcript	DETs_all	ACE2-MOI0.2
UBAP2L-215	6.87080378205859	0.683174858593759	0.630064306317086	1.20791759859854	0.565580681485558	0.57167886344002	0.952379777525946	UBAP2L	protein_coding	processed_transcript	DETs_all	ACE2-MOI0.2
UBAP2L-214	30.9966329326344	0.840471588334396	0.81690618960098	0.695878480937815	1.20778499602649	0.227129974207971	0.73110303363422	UBAP2L	protein_coding	processed_transcript	DETs_all	ACE2-MOI0.2
UBAP2L-218	5.73266273848863	-0.885288831981291	-0.78090942285498	1.46528267118091	-0.604176142523965	0.545726540691455	0.946620674648558	UBAP2L	protein_coding	processed_transcript	DETs_all	ACE2-MOI0.2
UBAP2L-216	7.33652825005124	-0.498035044130146	-0.46906173612672	1.02154819306227	-0.48752966087405	0.625883028558065	0.961163068713445	UBAP2L	protein_coding	processed_transcript	DETs_all	ACE2-MOI0.2
SNORA58B-201	0.911146894705385	4.26222189623232	1.78415388178219	4.01323621546975	1.06204112277339	0.288217016894068		SNORA58B	snoRNA	snoRNA	DETs_all	ACE2-MOI0.2
HAX1-204	9.51824888467947	-2.58632594394084	-2.29270031007794	1.52580056680047	-1.69506159600153	0.0900637365423253	0.469132288393507	HAX1	protein_coding	protein_coding	DETs_all	ACE2-MOI0.2
HAX1-208	33.5270833058792	-0.72599673186234	-0.631507856345957	1.58169501612095	-0.458999190401965	0.646234747458882	0.965324511879592	HAX1	protein_coding	protein_coding	DETs_all	ACE2-MOI0.2
HAX1-203	0							HAX1	protein_coding	nonsense_mediated_decay	DETs_all	ACE2-MOI0.2
HAX1-201	77.4553367721631	-0.546835174037039	-0.533860884480374	0.643177797171459	-0.850208412731112	0.395209225330302	0.886990868271019	HAX1	protein_coding	protein_coding	DETs_all	ACE2-MOI0.2
HAX1-210	1.22582024326008	4.80330635296569	2.13199463338536	3.98074831209866	1.20663402365003	0.227573117723813		HAX1	protein_coding	retained_intron	DETs_all	ACE2-MOI0.2
HAX1-207	0.726363355215839	-2.12153950869971	-1.213275036046	3.48505062934285	-0.608754286332923	0.542687318267265		HAX1	protein_coding	retained_intron	DETs_all	ACE2-MOI0.2
HAX1-202	0							HAX1	protein_coding	protein_coding	DETs_all	ACE2-MOI0.2
HAX1-211	0							HAX1	protein_coding	protein_coding	DETs_all	ACE2-MOI0.2
HAX1-206	2.40392697344256	0.826860643652638	0.72175096669221	1.60813400561688	0.514173968565171	0.607130365908197		HAX1	protein_coding	retained_intron	DETs_all	ACE2-MOI0.2
HAX1-209	0.422358564909432	-1.39263680702049	-0.733972603459709	3.97655251886888	-0.350212099654757	0.726179526861976		HAX1	protein_coding	retained_intron	DETs_all	ACE2-MOI0.2
HAX1-205	2.79160286349526	-0.413499172335448	-0.293679241473297	2.64667877784414	-0.156233229282272	0.875849185146936		HAX1	protein_coding	retained_intron	DETs_all	ACE2-MOI0.2
AL354980.1-201	0							AL354980.1	snoRNA	snoRNA	DETs_all	ACE2-MOI0.2
RNU6-239P-201	0							RNU6-239P	snRNA	snRNA	DETs_all	ACE2-MOI0.2
RNU6-121P-201	0							RNU6-121P	snRNA	snRNA	DETs_all	ACE2-MOI0.2
AL354980.2-201	0							AL354980.2	unprocessed_pseudogene	unprocessed_pseudogene	DETs_all	ACE2-MOI0.2
AQP10-202	0							AQP10	protein_coding	processed_transcript	DETs_all	ACE2-MOI0.2
AQP10-201	0.455573447352693	3.18110428592757	1.31677313556247	4.04960859950338	0.785533764008128	0.432140682123692		AQP10	protein_coding	protein_coding	DETs_all	ACE2-MOI0.2
AQP10-203	0							AQP10	protein_coding	protein_coding	DETs_all	ACE2-MOI0.2
ATP8B2-201	11.9347029217033	0.738941933933272	0.700910317758484	0.962537298007058	0.767702130050708	0.442664170427672	0.908500038401948	ATP8B2	protein_coding	protein_coding	DETs_all	ACE2-MOI0.2
ATP8B2-203	0							ATP8B2	protein_coding	retained_intron	DETs_all	ACE2-MOI0.2
ATP8B2-202	159.238404657734	-1.43288337651282	-1.0884567621895	2.30635952870167	-0.621274939436453			ATP8B2	protein_coding	protein_coding	DETs_all	ACE2-MOI0.2
ATP8B2-207	73.598427431201	1.82062841933654	1.10990906841637	3.25405547117853	0.559495200823101			ATP8B2	protein_coding	protein_coding	DETs_all	ACE2-MOI0.2
ATP8B2-204	0.442437248182143	-1.0594052660789	-0.483281417614038	3.98113898426091	-0.26610607423332	0.790157517053417		ATP8B2	protein_coding	processed_transcript	DETs_all	ACE2-MOI0.2
ATP8B2-206	0.340791063318725	0.202804898142862	0.0733397116512997	4.0115526893707	0.0505552123695716	0.959679952507789		ATP8B2	protein_coding	retained_intron	DETs_all	ACE2-MOI0.2
ATP8B2-205	5.10921092205067	1.05533199261768	0.670478616412724	3.04854270500096	0.346175892791816	0.729210530738342	0.979087306950146	ATP8B2	protein_coding	retained_intron	DETs_all	ACE2-MOI0.2
RNU7-57P-201	0							RNU7-57P	snRNA	snRNA	DETs_all	ACE2-MOI0.2
AL162591.1-201	0							AL162591.1	unprocessed_pseudogene	unprocessed_pseudogene	DETs_all	ACE2-MOI0.2
RPSAP17-201	0.13620224925112	2.76149261996744	1.29720961614364	4.05997544982539	0.680174708959436	0.496393844243637		RPSAP17	processed_pseudogene	processed_pseudogene	DETs_all	ACE2-MOI0.2
IL6R-AS1-201	1.35368376649073	0.860731467844784	0.685454119947283	2.07287167673459	0.415236252926521	0.677968962197372		IL6R-AS1	lncRNA	lncRNA	DETs_all	ACE2-MOI0.2
IL6R-208	3.32605585010914	1.55574496640301	1.12443924710834	2.54452133872072	0.61140967565443	0.540928398710767		IL6R	protein_coding	protein_coding	DETs_all	ACE2-MOI0.2
IL6R-201	12.1775635155219	-0.103790546326622	-0.0718421492974443	2.73624381509798	-0.037931760961479	0.969742089678843	0.998383810725301	IL6R	protein_coding	protein_coding	DETs_all	ACE2-MOI0.2
IL6R-202	209.736621890415	-1.53649279679795	-1.52125105828925	0.411137941181167	-3.73717101463252	0.000186102351983621	0.00867016694174901	IL6R	protein_coding	protein_coding	DETs_all	ACE2-MOI0.2
IL6R-206	0							IL6R	protein_coding	protein_coding	DETs_all	ACE2-MOI0.2
IL6R-203	0.0677641232422787	0.464411386426167	0.229223157617941	4.02165751181196	0.115477607196075	0.908066568595158		IL6R	protein_coding	protein_coding	DETs_all	ACE2-MOI0.2
IL6R-207	0							IL6R	protein_coding	protein_coding	DETs_all	ACE2-MOI0.2
IL6R-205	1.52676613859824	-3.08793829835172	-2.44846805415984	2.05531706433139	-1.50241456753352	0.132990076472454		IL6R	protein_coding	processed_transcript	DETs_all	ACE2-MOI0.2
IL6R-204	0.0844717129818864	0.279189943901311	0.139427414629318	4.01432928038096	0.0695483415537888	0.944553154781603		IL6R	protein_coding	retained_intron	DETs_all	ACE2-MOI0.2
PSMD8P1-201	0							PSMD8P1	processed_pseudogene	processed_pseudogene	DETs_all	ACE2-MOI0.2
SHE-202	0							SHE	protein_coding	protein_coding	DETs_all	ACE2-MOI0.2
SHE-203	3.29263731595203	2.41570614770668	2.1770725407493	1.39019869205199	1.73766970255237	0.082269030185572		SHE	protein_coding	protein_coding	DETs_all	ACE2-MOI0.2
SHE-201	0							SHE	protein_coding	protein_coding	DETs_all	ACE2-MOI0.2
AL162591.2-201	0.135061364342634	-0.176609827431287	-0.0909849332205178	3.99963202893867	-0.0441565189381064	0.964779641084096		AL162591.2	lncRNA	lncRNA	DETs_all	ACE2-MOI0.2
TDRD10-202	0.151768954082241	-0.289518821795673	-0.150076503591316	3.99662021764891	-0.072440914079644	0.942251025577923		TDRD10	protein_coding	protein_coding	DETs_all	ACE2-MOI0.2
TDRD10-201	0							TDRD10	protein_coding	protein_coding	DETs_all	ACE2-MOI0.2
TDRD10-205	0.455573447352693	3.18110428592757	1.31677313556247	4.04960859950338	0.785533764008128	0.432140682123692		TDRD10	protein_coding	processed_transcript	DETs_all	ACE2-MOI0.2
TDRD10-204	0							TDRD10	protein_coding	processed_transcript	DETs_all	ACE2-MOI0.2
TDRD10-203	0							TDRD10	protein_coding	processed_transcript	DETs_all	ACE2-MOI0.2
UBE2Q1-201	269.2692186566	-0.0530629823669889	-0.0525585136542191	0.402585280910078	-0.131805569858479	0.895138080882511	0.993612218154112	UBE2Q1	protein_coding	protein_coding	DETs_all	ACE2-MOI0.2
UBE2Q1-202	12.1806604944324	1.32621443207345	1.28352076688845	0.747140470607826	1.77505366694235	0.0758890263104922	0.440352375899767	UBE2Q1	protein_coding	processed_transcript	DETs_all	ACE2-MOI0.2
UBE2Q1-206	2.34258027122456	-0.476893056993562	-0.277168802374644	3.55780613566126	-0.134041327382478	0.89336989476508		UBE2Q1	protein_coding	processed_transcript	DETs_all	ACE2-MOI0.2
UBE2Q1-204	3.15348716753561	1.77076762808517	1.3792265255922	2.10177325431234	0.842511257792428	0.399501840886016		UBE2Q1	protein_coding	processed_transcript	DETs_all	ACE2-MOI0.2
UBE2Q1-205	2.14276191357046	0.0815992660804548	0.0678663654652517	1.88835489437478	0.043211827566699	0.965532676861477		UBE2Q1	protein_coding	processed_transcript	DETs_all	ACE2-MOI0.2
UBE2Q1-203	4.35054857096494	2.3663876094798	2.15245054543238	1.30564350896484	1.81243011069381	0.0699197637932918		UBE2Q1	protein_coding	processed_transcript	DETs_all	ACE2-MOI0.2
UBE2Q1-207	38.4676140227538	-0.211480900881535	-0.190253485121897	1.37674603162046	-0.153609232221732	0.877917857082471	0.992869245067036	UBE2Q1	protein_coding	processed_transcript	DETs_all	ACE2-MOI0.2
UBE2Q1-AS1-201	0							UBE2Q1-AS1	lncRNA	lncRNA	DETs_all	ACE2-MOI0.2
AL592078.2-201	0							AL592078.2	lncRNA	lncRNA	DETs_all	ACE2-MOI0.2
AL592078.2-202	0							AL592078.2	lncRNA	lncRNA	DETs_all	ACE2-MOI0.2
AL592078.2-203	0							AL592078.2	lncRNA	lncRNA	DETs_all	ACE2-MOI0.2
CHRNB2-201	0.455573447352693	3.18110428592757	1.31677313556247	4.04960859950338	0.785533764008128	0.432140682123692		CHRNB2	protein_coding	protein_coding	DETs_all	ACE2-MOI0.2
CHRNB2-203	0							CHRNB2	protein_coding	nonsense_mediated_decay	DETs_all	ACE2-MOI0.2
CHRNB2-205	0							CHRNB2	protein_coding	protein_coding	DETs_all	ACE2-MOI0.2
CHRNB2-204	0							CHRNB2	protein_coding	nonsense_mediated_decay	DETs_all	ACE2-MOI0.2
CHRNB2-202	0							CHRNB2	protein_coding	processed_transcript	DETs_all	ACE2-MOI0.2
AL592078.1-201	0							AL592078.1	lncRNA	lncRNA	DETs_all	ACE2-MOI0.2
ADAR-202	320.559658661235	-0.0637460854396177	-0.0622089454469063	0.645517576229258	-0.098751897372006	0.92133526206231	0.995545024157497	ADAR	protein_coding	protein_coding	DETs_all	ACE2-MOI0.2
ADAR-212	8.18888417513596	2.29531662862166	1.24771196756375	3.70145624530817	0.620111782094174	0.535184195743257	0.943786881132182	ADAR	protein_coding	protein_coding	DETs_all	ACE2-MOI0.2
ADAR-201	342.662844474981	-0.679481179495287	-0.666830590434546	0.566187060962287	-1.20010015478002	0.230100445457599	0.734413758359001	ADAR	protein_coding	protein_coding	DETs_all	ACE2-MOI0.2
ADAR-214	0							ADAR	protein_coding	nonsense_mediated_decay	DETs_all	ACE2-MOI0.2
ADAR-218	87.5964793254141	3.01294575099446	1.59440654432297	3.73035403293665	0.807683593672897			ADAR	protein_coding	protein_coding	DETs_all	ACE2-MOI0.2
ADAR-221	1.92240675170839	-3.48085906992398	-1.75891915820055	3.92569561513748	-0.886685930641639	0.375248015198255		ADAR	protein_coding	protein_coding	DETs_all	ACE2-MOI0.2
ADAR-213	1.05034391025532	-2.62972057536535	-1.33042477462629	3.94030559616501	-0.667390005974355	0.50452304794558		ADAR	protein_coding	protein_coding	DETs_all	ACE2-MOI0.2
ADAR-220	0							ADAR	protein_coding	protein_coding	DETs_all	ACE2-MOI0.2
ADAR-216	11.9823025555645	-0.77226485321074	-0.560357021975325	2.54704149336229	-0.303200735136549	0.761736888811196	0.983246705910915	ADAR	protein_coding	retained_intron	DETs_all	ACE2-MOI0.2
ADAR-208	151.236272194925	-1.18421129568559	-1.03610779662229	1.5527731885893	-0.762642802173482	0.445676450821081	0.908653334733202	ADAR	protein_coding	protein_coding	DETs_all	ACE2-MOI0.2
ADAR-217	7.49740339301195	-5.41346458592255	-2.73931778396497	3.91180963191716	-1.38387730879159	0.166396025880538	0.638298199914653	ADAR	protein_coding	protein_coding	DETs_all	ACE2-MOI0.2
ADAR-219	0.421891682767508	-1.38855901254153	-0.731585086774923	3.97660262668039	-0.349182239941505	0.72695249855208		ADAR	protein_coding	nonsense_mediated_decay	DETs_all	ACE2-MOI0.2
ADAR-205	0.745405355665066	-2.14935982634857	-1.08981964045936	3.95284364160741	-0.543750277325552	0.586613329302344		ADAR	protein_coding	retained_intron	DETs_all	ACE2-MOI0.2
ADAR-209	0							ADAR	protein_coding	retained_intron	DETs_all	ACE2-MOI0.2
ADAR-210	0.135061364342634	-0.176609827431287	-0.0909849332205178	3.99963202893867	-0.0441565189381064	0.964779641084096		ADAR	protein_coding	retained_intron	DETs_all	ACE2-MOI0.2
ADAR-211	2.16238247590791	-3.66568293862974	-2.37239025055601	2.94340717555216	-1.24538764771547	0.212989291582872		ADAR	protein_coding	retained_intron	DETs_all	ACE2-MOI0.2
ADAR-215	0							ADAR	protein_coding	protein_coding	DETs_all	ACE2-MOI0.2
ADAR-203	23.0551285321145	0.348342447517462	0.339926859280693	0.646658905124825	0.538680353362212	0.590107432340844	0.955853425944765	ADAR	protein_coding	retained_intron	DETs_all	ACE2-MOI0.2
ADAR-204	0							ADAR	protein_coding	processed_transcript	DETs_all	ACE2-MOI0.2
ADAR-206	0							ADAR	protein_coding	processed_transcript	DETs_all	ACE2-MOI0.2
ADAR-207	0							ADAR	protein_coding	processed_transcript	DETs_all	ACE2-MOI0.2
AL606500.1-201	6.24431978644196	0.47637491227867	0.451152583559591	0.985654735408733	0.483308094777352	0.628876993296295	0.961901156158888	AL606500.1	lncRNA	lncRNA	DETs_all	ACE2-MOI0.2
KCNN3-201	3.4862017153031	2.6367467404004	2.33943001844208	1.49045823411994	1.76908462111808	0.0768797539516472		KCNN3	protein_coding	protein_coding	DETs_all	ACE2-MOI0.2
KCNN3-205	0							KCNN3	protein_coding	protein_coding	DETs_all	ACE2-MOI0.2
KCNN3-204	0							KCNN3	protein_coding	processed_transcript	DETs_all	ACE2-MOI0.2
KCNN3-203	0							KCNN3	protein_coding	protein_coding	DETs_all	ACE2-MOI0.2
KCNN3-202	0.101179302721494	0.11735447439928	0.0592103407653486	4.00860510462388	0.0292756386165136	0.976644756140509		KCNN3	protein_coding	protein_coding	DETs_all	ACE2-MOI0.2
PMVK-201	55.3225233106851	-0.427728479790853	-0.419026692237022	0.592642724908616	-0.721730752464409	0.470460031121042	0.919467702560907	PMVK	protein_coding	protein_coding	DETs_all	ACE2-MOI0.2
AL451085.2-201	0							AL451085.2	lncRNA	lncRNA	DETs_all	ACE2-MOI0.2
PBXIP1-203	42.3264186179332	0.860134436807576	0.55037957794689	3.07494028412149	0.279723948217523	0.77968930347248	0.984667332905587	PBXIP1	protein_coding	protein_coding	DETs_all	ACE2-MOI0.2
PBXIP1-202	144.949285607006	-1.46264909506857	-1.29217500125938	1.49098833133376	-0.980992985880821	0.326596200471907	0.840008563355369	PBXIP1	protein_coding	protein_coding	DETs_all	ACE2-MOI0.2
PBXIP1-201	0.405650975169824	-1.34916578460509	-0.711473838743766	3.97709388320737	-0.33923408001549	0.734433397654732		PBXIP1	protein_coding	protein_coding	DETs_all	ACE2-MOI0.2
PBXIP1-206	0							PBXIP1	protein_coding	processed_transcript	DETs_all	ACE2-MOI0.2
PBXIP1-204	15.6062861437305	-0.288466650604402	-0.280405354140006	0.693653201150191	-0.415865810358948	0.677508198931494	0.9721980264337	PBXIP1	protein_coding	nonsense_mediated_decay	DETs_all	ACE2-MOI0.2
PBXIP1-205	0.321853264954501	0.340120384585163	0.219660321298124	3.15068340229213	0.107951304893956	0.914034319453756		PBXIP1	protein_coding	processed_transcript	DETs_all	ACE2-MOI0.2
AL451085.1-201	0							AL451085.1	misc_RNA	misc_RNA	DETs_all	ACE2-MOI0.2
PYGO2-202	190.276733464025	-0.0136393207351011	-0.0134969546547404	0.422000560167969	-0.0323206223462649	0.974216363540859	0.998638796483544	PYGO2	protein_coding	protein_coding	DETs_all	ACE2-MOI0.2
PYGO2-201	0							PYGO2	protein_coding	protein_coding	DETs_all	ACE2-MOI0.2
PYGO2-203	2.38111436508861	1.53663026090631	1.07036771826414	2.72246823760022	0.564425413558104	0.572464647447892		PYGO2	protein_coding	processed_transcript	DETs_all	ACE2-MOI0.2
AL451085.3-201	2.97769160853223	-1.40810244163427	-1.16572271898849	1.80720411961864	-0.779160708161403	0.435885052470928		AL451085.3	lncRNA	lncRNA	DETs_all	ACE2-MOI0.2
SHC1-202	94.0878062413464	1.7776976578499	0.96294132301829	3.7282248763478	0.476821467805704			SHC1	protein_coding	protein_coding	DETs_all	ACE2-MOI0.2
SHC1-210	928.196488280051	-0.00190075845933177	-0.00188442790957039	0.390612699237182	-0.00486609488898778	0.996117433339152	0.999638024376386	SHC1	protein_coding	protein_coding	DETs_all	ACE2-MOI0.2
SHC1-203	0							SHC1	protein_coding	protein_coding	DETs_all	ACE2-MOI0.2
SHC1-205	0							SHC1	protein_coding	protein_coding	DETs_all	ACE2-MOI0.2
SHC1-204	218.797209811828	-1.58039404592805	-1.38346049372391	1.54881750135426	-1.02038751792653	0.307544711302903	0.825749094348818	SHC1	protein_coding	protein_coding	DETs_all	ACE2-MOI0.2
SHC1-211	11.0409690511228	-1.63312414866487	-1.42037479035549	1.62683494895157	-1.00386591136203	0.315443249425487	0.832797278762554	SHC1	protein_coding	processed_transcript	DETs_all	ACE2-MOI0.2
SHC1-209	30.8184309166824	1.29613835145861	1.27052028321601	0.584023719681444	2.21932484551414	0.0264646324915993	0.266914291725725	SHC1	protein_coding	protein_coding	DETs_all	ACE2-MOI0.2
SHC1-207	18.9808033742723	0.0163007354314412	0.0133456169230094	1.93853723005406	0.00840878120818274	0.993290842363655	0.99957184329884	SHC1	protein_coding	protein_coding	DETs_all	ACE2-MOI0.2
SHC1-208	17.3413956679133	-1.76149542950618	-1.4357490588968	1.93388412947384	-0.910858826886095	0.362369762020626	0.866489812038645	SHC1	protein_coding	protein_coding	DETs_all	ACE2-MOI0.2
SHC1-206	25.7656326709718	1.42672530743997	1.35539974304069	0.945096312446873	1.50960837392979	0.131143383347177	0.568986167204739	SHC1	protein_coding	protein_coding	DETs_all	ACE2-MOI0.2
SHC1-201	11.3556292572922	-1.18925687148398	-1.10630920964122	1.15081398415701	-1.03340495323849	0.301414429440928	0.818769101134788	SHC1	protein_coding	protein_coding	DETs_all	ACE2-MOI0.2
CKS1B-203	12.2387091747064	-0.940552137934031	-0.873404821640791	1.14399022313402	-0.822167986154057	0.41098129629903	0.894212623787332	CKS1B	protein_coding	protein_coding	DETs_all	ACE2-MOI0.2
CKS1B-201	139.794609155723	-0.430348312623172	-0.424582970646658	0.478780643692775	-0.898842336866314	0.368736645778605	0.870652542386093	CKS1B	protein_coding	protein_coding	DETs_all	ACE2-MOI0.2
CKS1B-202	0.272404498502241	3.22972009031487	1.51929564845205	4.04856775829584	0.797743864777098	0.425019143056189		CKS1B	protein_coding	protein_coding	DETs_all	ACE2-MOI0.2
CKS1B-207	0							CKS1B	protein_coding	processed_transcript	DETs_all	ACE2-MOI0.2
CKS1B-206	1.86694053410189	1.41148404911104	1.19953439196396	1.74441078787475	0.809146594897337	0.418430829414372		CKS1B	protein_coding	processed_transcript	DETs_all	ACE2-MOI0.2
CKS1B-205	2.03853526339897	5.43583031103715	2.36245328681638	3.95491248370085	1.37445021436998	0.169301956167532		CKS1B	protein_coding	processed_transcript	DETs_all	ACE2-MOI0.2
CKS1B-204	2.51095943655009	0.54197491149038	0.487438644491279	1.41008810839385	0.384355352168535	0.700715087550057		CKS1B	protein_coding	processed_transcript	DETs_all	ACE2-MOI0.2
