## Supplementary Table 1 for "SARS-CoV-2 selectively induces the expression of unproductive splicing isoforms of interferon, class I MHC and splicing machinery genes" (part 90 of 148)

### Sheet: table_S1_DETs (continued)
external_transcript_name	baseMean	log2FoldChange	log2FoldChangeShrink	lfcSE	stat	pvalue	padj	external_gene_name	gene_type	transcript_type	expr	series
MIR4258-201	0							MIR4258	miRNA	miRNA	DETs_all	ACE2-MOI0.2
FLAD1-212	0							FLAD1	protein_coding	processed_transcript	DETs_all	ACE2-MOI0.2
FLAD1-201	53.3382070355268	0.952524207023688	0.926308720628031	0.693774618447234	1.37295914508313	0.169765047936573	0.644020515718282	FLAD1	protein_coding	protein_coding	DETs_all	ACE2-MOI0.2
FLAD1-207	3.90200579283447	-1.86704132697559	-1.37796316390019	2.4070189237384	-0.775665412748748	0.437946566769527		FLAD1	protein_coding	protein_coding	DETs_all	ACE2-MOI0.2
FLAD1-203	116.149350383223	-1.2500236424602	-1.21956633426264	0.64807141279478	-1.92883626369126	0.0537511923437739	0.384756400939149	FLAD1	protein_coding	protein_coding	DETs_all	ACE2-MOI0.2
FLAD1-206	1.4968767362292	1.97347623761809	1.19647359815343	3.50074735150596	0.563729980905116	0.572937910317358		FLAD1	protein_coding	protein_coding	DETs_all	ACE2-MOI0.2
FLAD1-205	17.9939769581865	0.0097815683443703	0.00942573636056934	0.793280823142391	0.0123305241460684	0.990161914457958	0.99957184329884	FLAD1	protein_coding	protein_coding	DETs_all	ACE2-MOI0.2
FLAD1-210	27.0749204621038	-1.38923693971295	-1.29384087995493	1.12037551114404	-1.23997438884966	0.214984867212608	0.715421786217587	FLAD1	protein_coding	processed_transcript	DETs_all	ACE2-MOI0.2
FLAD1-202	2.30428914970146	-0.686270742681017	-0.542337442677456	2.20818091218393	-0.310785560591719	0.75596364746936		FLAD1	protein_coding	protein_coding	DETs_all	ACE2-MOI0.2
FLAD1-204	8.76038728034389	-0.976829488633553	-0.675901412202246	2.75733763342661	-0.354265461288331	0.723139949323064	0.978590524180571	FLAD1	protein_coding	protein_coding	DETs_all	ACE2-MOI0.2
FLAD1-211	3.45938949713573	-0.0781858365711562	-0.0604655192357606	2.28621843313986	-0.0341987604674225	0.972718654967979		FLAD1	protein_coding	processed_transcript	DETs_all	ACE2-MOI0.2
FLAD1-208	0.151768954082241	-0.289518821795673	-0.150076503591316	3.99662021764891	-0.072440914079644	0.942251025577923		FLAD1	protein_coding	processed_transcript	DETs_all	ACE2-MOI0.2
FLAD1-209	6.29191018263429	0.811742031198311	0.575397266108089	2.62934484556227	0.308724065832728	0.757531435606142	0.982941674326522	FLAD1	protein_coding	processed_transcript	DETs_all	ACE2-MOI0.2
LENEP-201	0.0338820616211394	1.04613541210076	0.489533699667007	4.05115439027138	0.258231435122048	0.796228298705365		LENEP	protein_coding	nonsense_mediated_decay	DETs_all	ACE2-MOI0.2
LENEP-202	0							LENEP	protein_coding	protein_coding	DETs_all	ACE2-MOI0.2
ZBTB7B-207	224.445828219767	1.69834456501859	1.47318240301458	1.60457388122613	1.05843961745208	0.289855065724662	0.807595461201072	ZBTB7B	protein_coding	protein_coding	DETs_all	ACE2-MOI0.2
ZBTB7B-203	10.0301693318375	-1.00797573115159	-0.92040566472216	1.26264914706344	-0.798302310262399	0.424695077696416	0.900669255603488	ZBTB7B	protein_coding	protein_coding	DETs_all	ACE2-MOI0.2
ZBTB7B-202	57.5423989030927	-8.36046675219867	-6.86843340106147	1.86544146923513	-4.48176310545226	7.40288925621009e-06	0.000683173332675369	ZBTB7B	protein_coding	protein_coding	DETs_all	ACE2-MOI0.2
ZBTB7B-206	0							ZBTB7B	protein_coding	processed_transcript	DETs_all	ACE2-MOI0.2
ZBTB7B-204	0							ZBTB7B	protein_coding	processed_transcript	DETs_all	ACE2-MOI0.2
ZBTB7B-205	0.321179262187938	-1.09343448249213	-0.579470939561065	3.980621927661	-0.274689358186456	0.78355490771618		ZBTB7B	protein_coding	processed_transcript	DETs_all	ACE2-MOI0.2
ZBTB7B-201	49.9990972357352	2.61271448279924	2.39158629397075	1.25778009865362	2.07724266395691	0.0377791679823855	0.322967938905071	ZBTB7B	protein_coding	protein_coding	DETs_all	ACE2-MOI0.2
DCST2-204	0							DCST2	protein_coding	nonsense_mediated_decay	DETs_all	ACE2-MOI0.2
DCST2-202	1.15012256655104	-2.77365302018705	-1.69064904255427	3.20624924122231	-0.865077170086022	0.386996434287265		DCST2	protein_coding	protein_coding	DETs_all	ACE2-MOI0.2
DCST2-201	1.89274027654193	0.515414734054831	0.435867269984251	1.76969208801705	0.291245430515744	0.770863619251745		DCST2	protein_coding	retained_intron	DETs_all	ACE2-MOI0.2
DCST2-203	1.47504137608813	0.876669461494378	0.623494638744389	2.60659243639266	0.336327785370093	0.736623699379966		DCST2	protein_coding	nonsense_mediated_decay	DETs_all	ACE2-MOI0.2
DCST2-205	0.408555186561004	-0.794652273947424	-0.351006506193624	3.98559268054448	-0.199381205667726	0.841964561044112		DCST2	protein_coding	retained_intron	DETs_all	ACE2-MOI0.2
DCST1-205	0.13620224925112	2.76149261996744	1.29720961614364	4.05997544982539	0.680174708959436	0.496393844243637		DCST1	protein_coding	nonsense_mediated_decay	DETs_all	ACE2-MOI0.2
DCST1-201	0							DCST1	protein_coding	protein_coding	DETs_all	ACE2-MOI0.2
DCST1-204	0.0338820616211394	1.04613541210076	0.489533699667007	4.05115439027138	0.258231435122048	0.796228298705365		DCST1	protein_coding	protein_coding	DETs_all	ACE2-MOI0.2
DCST1-203	0							DCST1	protein_coding	retained_intron	DETs_all	ACE2-MOI0.2
DCST1-202	0							DCST1	protein_coding	protein_coding	DETs_all	ACE2-MOI0.2
DCST1-AS1-201	4.01889754878315	-0.0418660609112945	-0.0391592373976232	1.06994377452215	-0.0391292158599572	0.968787367912452		DCST1-AS1	lncRNA	lncRNA	DETs_all	ACE2-MOI0.2
ADAM15-217	0.252948256803735	-0.826968944274394	-0.441595311239771	3.98500570359087	-0.207520140693705	0.835603665014632		ADAM15	protein_coding	processed_transcript	DETs_all	ACE2-MOI0.2
ADAM15-231	0							ADAM15	protein_coding	processed_transcript	DETs_all	ACE2-MOI0.2
ADAM15-220	0							ADAM15	protein_coding	processed_transcript	DETs_all	ACE2-MOI0.2
ADAM15-226	10.0680877285516	-0.23394479152955	-0.216130170258181	1.17717660233384	-0.198733810259002	0.842470974749312	0.989850943540292	ADAM15	protein_coding	retained_intron	DETs_all	ACE2-MOI0.2
ADAM15-227	11.0292666561041	-0.236686346937119	-0.216072652324886	1.26056729142762	-0.18776177086831	0.851063405131252	0.990681781449212	ADAM15	protein_coding	nonsense_mediated_decay	DETs_all	ACE2-MOI0.2
ADAM15-225	1.82229378941077	5.28291106357019	2.30358205472069	3.96019891197255	1.33400144310903	0.182203383583026		ADAM15	protein_coding	nonsense_mediated_decay	DETs_all	ACE2-MOI0.2
ADAM15-203	0							ADAM15	protein_coding	protein_coding	DETs_all	ACE2-MOI0.2
ADAM15-209	0							ADAM15	protein_coding	protein_coding	DETs_all	ACE2-MOI0.2
ADAM15-204	2.03853526339897	5.43583031103715	2.36245328681638	3.95491248370085	1.37445021436998	0.169301956167532		ADAM15	protein_coding	protein_coding	DETs_all	ACE2-MOI0.2
ADAM15-205	105.909404685394	-1.2669173630819	-1.1261719213457	1.4522297956889	-0.872394552737375	0.382993171183952	0.878931618681715	ADAM15	protein_coding	protein_coding	DETs_all	ACE2-MOI0.2
ADAM15-206	0.86235848384232	-2.36675232880541	-1.393109292081	3.36023656992493	-0.704340983009504	0.481220449641792		ADAM15	protein_coding	protein_coding	DETs_all	ACE2-MOI0.2
ADAM15-202	2.0668057588895	-3.58745497892238	-1.81387203009454	3.92437596838432	-0.91414660772152	0.360639814995853		ADAM15	protein_coding	protein_coding	DETs_all	ACE2-MOI0.2
ADAM15-229	0							ADAM15	protein_coding	processed_transcript	DETs_all	ACE2-MOI0.2
ADAM15-219	0							ADAM15	protein_coding	processed_transcript	DETs_all	ACE2-MOI0.2
ADAM15-201	0							ADAM15	protein_coding	protein_coding	DETs_all	ACE2-MOI0.2
ADAM15-211	1.46190622674714	-2.95154596345954	-2.21595380230074	2.28700003907917	-1.29057538829249	0.196850954833685		ADAM15	protein_coding	retained_intron	DETs_all	ACE2-MOI0.2
ADAM15-221	0							ADAM15	protein_coding	processed_transcript	DETs_all	ACE2-MOI0.2
ADAM15-207	0							ADAM15	protein_coding	protein_coding	DETs_all	ACE2-MOI0.2
ADAM15-222	2.00417389626244	0.708069283374065	0.545808673702641	2.3282274013335	0.304123765130724	0.761033601877609		ADAM15	protein_coding	processed_transcript	DETs_all	ACE2-MOI0.2
ADAM15-230	0							ADAM15	protein_coding	processed_transcript	DETs_all	ACE2-MOI0.2
ADAM15-228	67.6905730954197	-0.640290949635969	-0.617374964280524	0.788839504066949	-0.811687227040328	0.416971125385072	0.89772691145943	ADAM15	protein_coding	protein_coding	DETs_all	ACE2-MOI0.2
ADAM15-208	1.28969482963498	0.868037981022727	0.649472955124739	2.48659695274109	0.349086722746061	0.727024204054884		ADAM15	protein_coding	protein_coding	DETs_all	ACE2-MOI0.2
ADAM15-216	1.56718218696066	-0.59133625446718	-0.336082177553849	3.90078535313246	-0.151594153724023	0.879507044766406		ADAM15	protein_coding	processed_transcript	DETs_all	ACE2-MOI0.2
ADAM15-232	0.0338820616211394	1.04613541210076	0.489533699667007	4.05115439027138	0.258231435122048	0.796228298705365		ADAM15	protein_coding	retained_intron	DETs_all	ACE2-MOI0.2
ADAM15-215	0.763616510370081	-2.08334041071334	-1.51892294378665	2.46408973781387	-0.845480738279307	0.39784248262714		ADAM15	protein_coding	processed_transcript	DETs_all	ACE2-MOI0.2
ADAM15-224	2.88889175349416	1.60710510127145	1.23732765479209	2.31082741603528	0.695467385456583	0.486762443514274		ADAM15	protein_coding	retained_intron	DETs_all	ACE2-MOI0.2
ADAM15-223	0.151768954082241	-0.289518821795673	-0.150076503591316	3.99662021764891	-0.072440914079644	0.942251025577923		ADAM15	protein_coding	retained_intron	DETs_all	ACE2-MOI0.2
ADAM15-210	0							ADAM15	protein_coding	processed_transcript	DETs_all	ACE2-MOI0.2
ADAM15-218	1.01926763169948	4.40699900139643	1.7841539332124	4.00339068365996	1.1008166201175	0.270976476750245		ADAM15	protein_coding	processed_transcript	DETs_all	ACE2-MOI0.2
ADAM15-212	0							ADAM15	protein_coding	processed_transcript	DETs_all	ACE2-MOI0.2
ADAM15-214	1.32394747460201	-0.000937094871871528	-0.000672609654076179	2.50939293276872	-0.000373434889225417	0.999702042074347		ADAM15	protein_coding	processed_transcript	DETs_all	ACE2-MOI0.2
ADAM15-213	3.06749033912198	-0.466581398196686	-0.364343922112923	2.24925117626758	-0.207438548046436	0.835667380265999		ADAM15	protein_coding	retained_intron	DETs_all	ACE2-MOI0.2
EFNA4-201	7.55218395705157	7.35989631145992	4.66421475232342	2.73464086346952	2.69135754159769	0.00711618833348479	0.116910973153397	EFNA4	protein_coding	protein_coding	DETs_all	ACE2-MOI0.2
EFNA4-202	10.9374421953064	-1.43674662644812	-1.35055876972071	1.04483120626232	-1.37509926755327	0.169100671426298	0.642934166121277	EFNA4	protein_coding	protein_coding	DETs_all	ACE2-MOI0.2
EFNA4-203	5.36459111350811	2.43611027550012	1.73502823442301	2.60909807579958	0.933698237753504	0.35045957429961	0.858276597227208	EFNA4	protein_coding	protein_coding	DETs_all	ACE2-MOI0.2
AL691442.2-201	0.371768913548685	-1.25246573278636	-0.661298859749043	3.978356815667	-0.314819859257993	0.752898432382955		AL691442.2	protein_coding	protein_coding	DETs_all	ACE2-MOI0.2
EFNA3-201	9.21557074945215	0.894385325775133	0.849334844683255	0.956994665326795	0.934577127940121	0.35000627074571	0.85794572625124	EFNA3	protein_coding	protein_coding	DETs_all	ACE2-MOI0.2
EFNA3-202	3.2767559636041	2.68454768181201	2.17238679129939	2.06339451572842	1.3010346113401	0.193246607817622		EFNA3	protein_coding	processed_transcript	DETs_all	ACE2-MOI0.2
EFNA3-203	3.81399788692724	3.9423239898686	2.31112081767529	3.47004766132121	1.13610081896327	0.255914372335866		EFNA3	protein_coding	processed_transcript	DETs_all	ACE2-MOI0.2
AL691442.1-201	0							AL691442.1	misc_RNA	misc_RNA	DETs_all	ACE2-MOI0.2
EFNA1-201	72.0654149811768	8.1331307305139	7.45232363800756	1.26804337800299	6.41392153580943	1.41823222645599e-10	1.09416616271079e-07	EFNA1	protein_coding	protein_coding	DETs_all	ACE2-MOI0.2
EFNA1-202	129.825858606661	3.03085476479174	2.9346805189986	0.743718907250531	4.07526921158502	4.5961144812943e-05	0.00286885301158459	EFNA1	protein_coding	protein_coding	DETs_all	ACE2-MOI0.2
EFNA1-203	17.4394770395612	8.56494339443889	6.78547638334733	1.96722304761361	4.35382424216147	1.33782979421281e-05	0.00109228282439883	EFNA1	protein_coding	processed_transcript	DETs_all	ACE2-MOI0.2
EFNA1-204	3.87002537772445	6.38305316364796	3.89045918547282	2.88894581370599	2.20947486566377	0.0271416287566801		EFNA1	protein_coding	processed_transcript	DETs_all	ACE2-MOI0.2
EFNA1-205	3.19580760865116	2.17673705934967	1.60959371100139	2.48252152120474	0.876825050964039	0.380581670252921		EFNA1	protein_coding	processed_transcript	DETs_all	ACE2-MOI0.2
SLC50A1-209	0.404717210885977	-1.34049900768381	-0.706418990380955	3.97720373295302	-0.337045597281612	0.736082527337083		SLC50A1	protein_coding	protein_coding	DETs_all	ACE2-MOI0.2
SLC50A1-212	0.372702677832533	-1.26216395980126	-0.666902423932206	3.97822639478258	-0.317268007033633	0.751040250983067		SLC50A1	protein_coding	processed_transcript	DETs_all	ACE2-MOI0.2
SLC50A1-206	2.81988470265897	-1.58390512438384	-1.35007069567569	1.79488887770392	-0.882453027626995	0.377531870536547		SLC50A1	protein_coding	nonsense_mediated_decay	DETs_all	ACE2-MOI0.2
SLC50A1-205	0							SLC50A1	protein_coding	processed_transcript	DETs_all	ACE2-MOI0.2
SLC50A1-202	63.6023110937136	0.557405044573166	0.547152469831703	0.5608888634434	0.993788753713443	0.320325722460095	0.836135946126562	SLC50A1	protein_coding	protein_coding	DETs_all	ACE2-MOI0.2
SLC50A1-214	2.44727754486916	3.25724959224487	1.89400982040574	3.51656874165693	0.926257904092649	0.354311966954867		SLC50A1	protein_coding	protein_coding	DETs_all	ACE2-MOI0.2
SLC50A1-211	0.203292369726836	-0.613024351073938	-0.324663515817868	3.98913845521646	-0.153673370316918	0.877867282743205		SLC50A1	protein_coding	nonsense_mediated_decay	DETs_all	ACE2-MOI0.2
SLC50A1-201	4.86837216660457	0.9158631541879	0.774082094323414	1.77277929900391	0.516625591635972	0.605417547372894	0.95764656908149	SLC50A1	protein_coding	protein_coding	DETs_all	ACE2-MOI0.2
SLC50A1-203	26.3122735369154	-0.910953249411977	-0.82996487790606	1.29283128370367	-0.704618816774222	0.481047485266996	0.923809130066159	SLC50A1	protein_coding	protein_coding	DETs_all	ACE2-MOI0.2
SLC50A1-215	0							SLC50A1	protein_coding	nonsense_mediated_decay	DETs_all	ACE2-MOI0.2
SLC50A1-204	6.97028673031075	-0.219650770175959	-0.199274424423446	1.32362752204442	-0.165946058477762	0.868199400543648	0.991839171765636	SLC50A1	protein_coding	nonsense_mediated_decay	DETs_all	ACE2-MOI0.2
SLC50A1-210	0.91885968037014	2.43202070479043	1.41089341082441	3.5777563193166	0.679761416857753	0.496655540622171		SLC50A1	protein_coding	nonsense_mediated_decay	DETs_all	ACE2-MOI0.2
SLC50A1-213	4.54560288810406	0.590505234385377	0.557784785887248	1.00387190480031	0.588227672835248	0.556379485261993		SLC50A1	protein_coding	retained_intron	DETs_all	ACE2-MOI0.2
SLC50A1-208	4.58670434264768	6.62216895258994	2.8359490994321	3.92811731001353	1.68583787854522	0.0918270297940479		SLC50A1	protein_coding	processed_transcript	DETs_all	ACE2-MOI0.2
SLC50A1-207	0							SLC50A1	protein_coding	processed_transcript	DETs_all	ACE2-MOI0.2
DPM3-202	12.0857543008219	1.40133087243193	1.31491872205061	1.0558666578589	1.32718545661207	0.184447342058578	0.668778609390993	DPM3	protein_coding	protein_coding	DETs_all	ACE2-MOI0.2
DPM3-203	14.3294479999946	-1.28526398744178	-1.16292605288925	1.35758055548524	-0.946731287693196	0.343775723017345	0.853905248898525	DPM3	protein_coding	protein_coding	DETs_all	ACE2-MOI0.2
DPM3-201	3.66594963416588	-4.34456702666831	-3.54158088845993	1.90493468283115	-2.28069081098956	0.0225667493032233		DPM3	protein_coding	protein_coding	DETs_all	ACE2-MOI0.2
HMGN2P18-201	0							HMGN2P18	processed_pseudogene	processed_pseudogene	DETs_all	ACE2-MOI0.2
KRTCAP2-203	0.337419969785622	-1.14131300666876	-0.60359450965503	3.97991423064058	-0.286768241858585	0.774289781387189		KRTCAP2	protein_coding	processed_transcript	DETs_all	ACE2-MOI0.2
KRTCAP2-206	15.4743193806247	-0.132632656561116	-0.121058884976581	1.26705445695832	-0.104677944845017	0.916631363262378	0.995173169849164	KRTCAP2	protein_coding	processed_transcript	DETs_all	ACE2-MOI0.2
KRTCAP2-210	0							KRTCAP2	protein_coding	processed_transcript	DETs_all	ACE2-MOI0.2
KRTCAP2-201	158.076362637425	-0.548766048920827	-0.538856148774936	0.557566362790108	-0.98421656244605	0.325009043990017	0.838962498956424	KRTCAP2	protein_coding	protein_coding	DETs_all	ACE2-MOI0.2
KRTCAP2-208	0							KRTCAP2	protein_coding	processed_transcript	DETs_all	ACE2-MOI0.2
KRTCAP2-204	2.17633373218224	-3.61665825191363	-2.1190694340243	3.31934270351129	-1.08957060929197	0.275902335594318		KRTCAP2	protein_coding	processed_transcript	DETs_all	ACE2-MOI0.2
KRTCAP2-205	1.08536910189183	0.146388267879441	0.119005737352248	1.94699244077864	0.0751868701764952	0.940066030865208		KRTCAP2	protein_coding	processed_transcript	DETs_all	ACE2-MOI0.2
KRTCAP2-207	15.3019644309297	-0.313557297141056	-0.300344636983827	0.867645861584783	-0.36138856994988	0.717808991334122	0.978115282894294	KRTCAP2	protein_coding	processed_transcript	DETs_all	ACE2-MOI0.2
KRTCAP2-202	16.8155354663625	0.0765952554316758	0.070535005295593	1.18480936658807	0.0646477463731142	0.948454468083918	0.997511333846996	KRTCAP2	protein_coding	processed_transcript	DETs_all	ACE2-MOI0.2
KRTCAP2-209	0							KRTCAP2	protein_coding	processed_transcript	DETs_all	ACE2-MOI0.2
AL713999.1-201	4.5071597059302	1.83862489032264	1.31995951439291	2.59847785803057	0.707577663069319	0.479207568142776		AL713999.1	protein_coding	protein_coding	DETs_all	ACE2-MOI0.2
TRIM46-210	0							TRIM46	protein_coding	protein_coding	DETs_all	ACE2-MOI0.2
TRIM46-205	0							TRIM46	protein_coding	protein_coding	DETs_all	ACE2-MOI0.2
TRIM46-201	0							TRIM46	protein_coding	protein_coding	DETs_all	ACE2-MOI0.2
TRIM46-204	0							TRIM46	protein_coding	protein_coding	DETs_all	ACE2-MOI0.2
TRIM46-209	0							TRIM46	protein_coding	protein_coding	DETs_all	ACE2-MOI0.2
TRIM46-203	1.15790143644073	-2.65977934262657	-1.41098104442155	3.69554991368963	-0.719724913678964	0.471694383671837		TRIM46	protein_coding	protein_coding	DETs_all	ACE2-MOI0.2
TRIM46-208	0.202358605442988	-0.589213629351824	-0.310774712243996	3.98963598664044	-0.147686062418939	0.882590531588616		TRIM46	protein_coding	processed_transcript	DETs_all	ACE2-MOI0.2
TRIM46-202	1.35797847591183	-0.395513128541344	-0.242264578792007	3.66452335752475	-0.107930306332799	0.914050976560513		TRIM46	protein_coding	protein_coding	DETs_all	ACE2-MOI0.2
TRIM46-206	3.86082905280974	6.36375261786695	3.67014660282849	3.05166873957892	2.08533532336968	0.0370388731819183		TRIM46	protein_coding	processed_transcript	DETs_all	ACE2-MOI0.2
TRIM46-207	1.21415163265793	-2.82817657731193	-1.429053850055	3.93614493952909	-0.71851433846089	0.472440210181243		TRIM46	protein_coding	processed_transcript	DETs_all	ACE2-MOI0.2
TRIM46-211	0.509633815849742	3.18110428592757	1.31677312072687	4.04960859950338	0.785533764008128	0.432140682123691		TRIM46	protein_coding	protein_coding	DETs_all	ACE2-MOI0.2
MUC1-228	4.3262814813594	2.16667142166441	1.19058249562232	3.66986763389509	0.590394978187474	0.554925876562075		MUC1	protein_coding	protein_coding	DETs_all	ACE2-MOI0.2
MUC1-221	0							MUC1	protein_coding	protein_coding	DETs_all	ACE2-MOI0.2
MUC1-202	0							MUC1	protein_coding	protein_coding	DETs_all	ACE2-MOI0.2
MUC1-227	0							MUC1	protein_coding	protein_coding	DETs_all	ACE2-MOI0.2
MUC1-225	2.72404498502241	5.91829329231231	2.57288656123293	3.94138766529307	1.50157604247545	0.133206634427259		MUC1	protein_coding	protein_coding	DETs_all	ACE2-MOI0.2
MUC1-224	0							MUC1	protein_coding	protein_coding	DETs_all	ACE2-MOI0.2
MUC1-226	0							MUC1	protein_coding	protein_coding	DETs_all	ACE2-MOI0.2
MUC1-223	9.98456013209449	0.523612908065263	0.496380580891571	0.955676426130566	0.547897691884393	0.583762153774032	0.95502884269194	MUC1	protein_coding	protein_coding	DETs_all	ACE2-MOI0.2
MUC1-214	0							MUC1	protein_coding	protein_coding	DETs_all	ACE2-MOI0.2
MUC1-219	0							MUC1	protein_coding	protein_coding	DETs_all	ACE2-MOI0.2
MUC1-207	0							MUC1	protein_coding	protein_coding	DETs_all	ACE2-MOI0.2
MUC1-211	0							MUC1	protein_coding	protein_coding	DETs_all	ACE2-MOI0.2
MUC1-222	0							MUC1	protein_coding	nonsense_mediated_decay	DETs_all	ACE2-MOI0.2
MUC1-208	0							MUC1	protein_coding	protein_coding	DETs_all	ACE2-MOI0.2
MUC1-212	0							MUC1	protein_coding	protein_coding	DETs_all	ACE2-MOI0.2
MUC1-213	0							MUC1	protein_coding	protein_coding	DETs_all	ACE2-MOI0.2
MUC1-205	0							MUC1	protein_coding	protein_coding	DETs_all	ACE2-MOI0.2
MUC1-209	0							MUC1	protein_coding	protein_coding	DETs_all	ACE2-MOI0.2
MUC1-204	0							MUC1	protein_coding	protein_coding	DETs_all	ACE2-MOI0.2
MUC1-203	0							MUC1	protein_coding	protein_coding	DETs_all	ACE2-MOI0.2
MUC1-220	0							MUC1	protein_coding	nonsense_mediated_decay	DETs_all	ACE2-MOI0.2
MUC1-216	0							MUC1	protein_coding	nonsense_mediated_decay	DETs_all	ACE2-MOI0.2
MUC1-218	0							MUC1	protein_coding	protein_coding	DETs_all	ACE2-MOI0.2
MUC1-210	0							MUC1	protein_coding	protein_coding	DETs_all	ACE2-MOI0.2
MUC1-206	0							MUC1	protein_coding	protein_coding	DETs_all	ACE2-MOI0.2
MUC1-201	0							MUC1	protein_coding	protein_coding	DETs_all	ACE2-MOI0.2
MUC1-217	0.929662548531359	0.485415146120468	0.392113669770149	1.99901463654433	0.24282720958942	0.808139256115297		MUC1	protein_coding	retained_intron	DETs_all	ACE2-MOI0.2
MUC1-229	0							MUC1	protein_coding	retained_intron	DETs_all	ACE2-MOI0.2
MUC1-215	0.0505896513607471	0.757747961084334	0.362600693647019	4.03518829776688	0.187785031371071	0.851045170255985		MUC1	protein_coding	processed_transcript	DETs_all	ACE2-MOI0.2
AC234582.1-201	0							AC234582.1	lncRNA	lncRNA	DETs_all	ACE2-MOI0.2
AC234582.1-202	0.0844717129818864	0.279189943901311	0.139427414629318	4.01432928038096	0.0695483415537888	0.944553154781603		AC234582.1	lncRNA	lncRNA	DETs_all	ACE2-MOI0.2
AC234582.1-203	0.168943425963773	-0.408832564523946	-0.213728602600528	3.99367237486755	-0.102370081005331	0.918462930783543		AC234582.1	lncRNA	lncRNA	DETs_all	ACE2-MOI0.2
AC234582.1-204	0.0677641232422787	0.464411386426167	0.229223157617941	4.02165751181196	0.115477607196075	0.908066568595158		AC234582.1	lncRNA	lncRNA	DETs_all	ACE2-MOI0.2
AC234582.1-205	0.0338820616211394	1.04613541210076	0.489533699667007	4.05115439027138	0.258231435122048	0.796228298705365		AC234582.1	lncRNA	lncRNA	DETs_all	ACE2-MOI0.2
AC234582.1-206	0							AC234582.1	lncRNA	lncRNA	DETs_all	ACE2-MOI0.2
MIR92B-201	0							MIR92B	miRNA	miRNA	DETs_all	ACE2-MOI0.2
THBS3-209	2.12603199461121	0.692399009969703	0.491772997823443	2.62065551940713	0.264208326825932	0.791619395103997		THBS3	protein_coding	retained_intron	DETs_all	ACE2-MOI0.2
THBS3-201	32.3031736859008	-0.943633762324385	-0.826543937213022	1.5368624749947	-0.614000131877536	0.539215240059162	0.944301719517406	THBS3	protein_coding	protein_coding	DETs_all	ACE2-MOI0.2
THBS3-210	12.2132359246123	0.672930597753924	0.474643541481573	2.67064164058738	0.251973378804174	0.801061640673533	0.986759980325682	THBS3	protein_coding	protein_coding	DETs_all	ACE2-MOI0.2
THBS3-203	0.203292369726836	-0.613024351073938	-0.324663515817868	3.98913845521646	-0.153673370316918	0.877867282743205		THBS3	protein_coding	protein_coding	DETs_all	ACE2-MOI0.2
THBS3-211	1.13248121252759	-2.75134147050575	-1.6841714596347	3.18971258145591	-0.862567206368775	0.388375467236439		THBS3	protein_coding	protein_coding	DETs_all	ACE2-MOI0.2
THBS3-206	5.11600678190156	0.576882058646089	0.54571451182378	0.98315287330572	0.586767403431777	0.557359931811968	0.949109927717992	THBS3	protein_coding	retained_intron	DETs_all	ACE2-MOI0.2
THBS3-202	2.61622097083293	2.46940038619645	1.80453865488086	2.59192623986805	0.952727877905261	0.340727964616175		THBS3	protein_coding	nonsense_mediated_decay	DETs_all	ACE2-MOI0.2
THBS3-205	0.202358605442988	-0.589213629351824	-0.310774712243996	3.98963598664044	-0.147686062418939	0.882590531588616		THBS3	protein_coding	processed_transcript	DETs_all	ACE2-MOI0.2
THBS3-207	5.42532491276772	-0.221916693231982	-0.167822042875148	2.37660725320775	-0.0933754169657004	0.925605319597518	0.995878314324443	THBS3	protein_coding	processed_transcript	DETs_all	ACE2-MOI0.2
THBS3-208	0.252948256803735	-0.826968944274394	-0.441595311239771	3.98500570359087	-0.207520140693705	0.835603665014632		THBS3	protein_coding	retained_intron	DETs_all	ACE2-MOI0.2
THBS3-204	1.22582024326008	4.80330635296569	2.13199463338536	3.98074831209866	1.20663402365003	0.227573117723813		THBS3	protein_coding	processed_transcript	DETs_all	ACE2-MOI0.2
MTX1-202	16.5504624433593	-0.792914152396815	-0.562367693606663	2.64346954590382	-0.299952066262867	0.764213718571554	0.9837086367077	MTX1	protein_coding	protein_coding	DETs_all	ACE2-MOI0.2
MTX1-201	70.2827131432558	-0.172438941787497	-0.168845564519642	0.598539894241452	-0.288099328794173	0.773270706398064	0.984364452266555	MTX1	protein_coding	protein_coding	DETs_all	ACE2-MOI0.2
MTX1-203	0							MTX1	protein_coding	nonsense_mediated_decay	DETs_all	ACE2-MOI0.2
MTX1-207	91.0008669902851	-0.790743835877517	-0.77004665658129	0.67021601865773	-1.17983428307365	0.238066131324554	0.747103889997127	MTX1	protein_coding	protein_coding	DETs_all	ACE2-MOI0.2
MTX1-204	11.1652157921081	-0.421798619835936	-0.401196482667861	0.932774418131743	-0.452197885830487	0.651126431107181	0.966009079649225	MTX1	protein_coding	retained_intron	DETs_all	ACE2-MOI0.2
MTX1-206	0							MTX1	protein_coding	processed_transcript	DETs_all	ACE2-MOI0.2
MTX1-205	0.320712380046014	-1.08734773022951	-0.576010475565954	3.98071354422843	-0.273153975574565	0.78473485719765		MTX1	protein_coding	retained_intron	DETs_all	ACE2-MOI0.2
AC234582.2-201	12.7532758883879	-0.991267660356737	-0.929634910449634	1.06888389003878	-0.92738572411338	0.353726300073815	0.860027139475249	AC234582.2	lncRNA	lncRNA	DETs_all	ACE2-MOI0.2
GBAP1-202	3.40341006874936	-1.15380677022175	-0.990250081766408	1.70800808638192	-0.675527697685474	0.499340560185693		GBAP1	transcribed_unprocessed_pseudogene	retained_intron	DETs_all	ACE2-MOI0.2
GBAP1-207	0							GBAP1	transcribed_unprocessed_pseudogene	processed_transcript	DETs_all	ACE2-MOI0.2
GBAP1-201	5.0285463318661	-3.54416956762725	-2.83827721789903	1.86345511817696	-1.90193449418548	0.0571797189432123	0.394722200829351	GBAP1	transcribed_unprocessed_pseudogene	processed_transcript	DETs_all	ACE2-MOI0.2
GBAP1-206	2.85397496460503	-4.02292494421315	-2.4034728313273	3.24652780545545	-1.239146924124	0.215291092122263		GBAP1	transcribed_unprocessed_pseudogene	retained_intron	DETs_all	ACE2-MOI0.2
GBAP1-205	9.38720135899213	1.26919368010759	1.14391373032924	1.35220886965045	0.938607717042766	0.347932189202546	0.856962795815198	GBAP1	transcribed_unprocessed_pseudogene	retained_intron	DETs_all	ACE2-MOI0.2
GBAP1-208	0							GBAP1	transcribed_unprocessed_pseudogene	transcribed_unprocessed_pseudogene	DETs_all	ACE2-MOI0.2
GBAP1-204	1.29223636096924	1.38772935818678	0.837654936048024	3.56491185081244	0.389274522417861	0.697073081072514		GBAP1	transcribed_unprocessed_pseudogene	retained_intron	DETs_all	ACE2-MOI0.2
GBAP1-203	0.455573447352693	3.18110428592757	1.31677313556247	4.04960859950338	0.785533764008128	0.432140682123692		GBAP1	transcribed_unprocessed_pseudogene	processed_transcript	DETs_all	ACE2-MOI0.2
MTX1P1-201	0							MTX1P1	unprocessed_pseudogene	unprocessed_pseudogene	DETs_all	ACE2-MOI0.2
GBA-202	27.9676071112752	-7.3273076937056	-4.77683142940801	2.896589221304	-2.5296330041603	0.0114181888375317	0.159701462801953	GBA	protein_coding	protein_coding	DETs_all	ACE2-MOI0.2
GBA-201	96.9393756026525	-0.755397039253448	-0.667584106835012	1.4889068494125	-0.507350100210442	0.6119091914029	0.959270383529705	GBA	protein_coding	protein_coding	DETs_all	ACE2-MOI0.2
GBA-206	0							GBA	protein_coding	processed_transcript	DETs_all	ACE2-MOI0.2
GBA-203	81.7103480461922	-0.19192591358815	-0.186050827654635	0.729308319101223	-0.263161558097506	0.792426058944647	0.986278765213342	GBA	protein_coding	protein_coding	DETs_all	ACE2-MOI0.2
GBA-204	11.945790795547	-2.97703526918755	-2.24131842408165	2.39021091680229	-1.2455115355135	0.212943777918057	0.713790948313266	GBA	protein_coding	protein_coding	DETs_all	ACE2-MOI0.2
GBA-210	5.39856489409933	1.79628239216	1.67452245916271	1.12973080164026	1.59000922126932	0.111832726502491	0.525398594024535	GBA	protein_coding	processed_transcript	DETs_all	ACE2-MOI0.2
GBA-211	0							GBA	protein_coding	processed_transcript	DETs_all	ACE2-MOI0.2
GBA-212	0.575995047559369	-1.79097879660075	-0.919507795835136	3.96497000410953	-0.451700465512848	0.651484782836667		GBA	protein_coding	processed_transcript	DETs_all	ACE2-MOI0.2
GBA-214	6.18791035803662	-1.06222609979152	-0.717385653154188	2.80677248539806	-0.3784510876167	0.7050955228074	0.976822775368345	GBA	protein_coding	processed_transcript	DETs_all	ACE2-MOI0.2
GBA-205	1.1859818988682	0.202801491118032	0.167342893124308	1.77397157640331	0.114320597813189	0.908983654847657		GBA	protein_coding	processed_transcript	DETs_all	ACE2-MOI0.2
GBA-213	7.47279696269087	1.33335070217347	1.18082023853181	1.46501565284637	0.91012727378231	0.362755392521643	0.866489812038645	GBA	protein_coding	processed_transcript	DETs_all	ACE2-MOI0.2
GBA-209	4.31944302402374	0.693458351444405	0.628293454915463	1.31752279676361	0.526334992569261	0.598655474205843		GBA	protein_coding	processed_transcript	DETs_all	ACE2-MOI0.2
GBA-207	0.0677641232422787	0.464411386426167	0.229223157617941	4.02165751181196	0.115477607196075	0.908066568595158		GBA	protein_coding	processed_transcript	DETs_all	ACE2-MOI0.2
GBA-208	0							GBA	protein_coding	processed_transcript	DETs_all	ACE2-MOI0.2
FAM189B-201	2.42830326531586	-3.81404805523737	-1.92807268816712	3.92186297947158	-0.972509257768935	0.330797261510262		FAM189B	protein_coding	protein_coding	DETs_all	ACE2-MOI0.2
FAM189B-202	67.5890270604729	-0.308351574197362	-0.300386157844027	0.665634993976959	-0.463244235936362	0.643189311736559	0.964875341893894	FAM189B	protein_coding	protein_coding	DETs_all	ACE2-MOI0.2
FAM189B-203	8.13649950497225	2.11879622480353	1.8296691067673	1.66259305525279	1.2743925629362	0.20252432669528	0.699036209691035	FAM189B	protein_coding	retained_intron	DETs_all	ACE2-MOI0.2
FAM189B-204	0.440466801074812	-1.4460471226317	-0.762458735073128	3.97590884048665	-0.36370228308723	0.716080338298263		FAM189B	protein_coding	protein_coding	DETs_all	ACE2-MOI0.2
FAM189B-210	0							FAM189B	protein_coding	protein_coding	DETs_all	ACE2-MOI0.2
FAM189B-207	12.2738521065701	-0.105612502170764	-0.0966518716418284	1.26707228464114	-0.0833515999449671	0.933571972177068	0.996627598232386	FAM189B	protein_coding	nonsense_mediated_decay	DETs_all	ACE2-MOI0.2
FAM189B-208	1.11483985850413	-2.72717398979731	-1.65844900381299	3.21595874556737	-0.848012740697075	0.396430875290072		FAM189B	protein_coding	protein_coding	DETs_all	ACE2-MOI0.2
FAM189B-209	0							FAM189B	protein_coding	retained_intron	DETs_all	ACE2-MOI0.2
FAM189B-205	0.236707549206052	-0.765777251263557	-0.40826950103803	3.98612800157327	-0.192110552135134	0.847655609457231		FAM189B	protein_coding	processed_transcript	DETs_all	ACE2-MOI0.2
FAM189B-206	4.98922817787959	2.03022352547007	1.72714930183126	1.76470352616257	1.15046153383333	0.249953828608358	0.762115773730915	FAM189B	protein_coding	retained_intron	DETs_all	ACE2-MOI0.2
SCAMP3-206	4.82229614829392	-2.79639171372033	-2.47150329033541	1.60041421389597	-1.74729247556039	0.0805866176298613	0.450460625282119	SCAMP3	protein_coding	processed_transcript	DETs_all	ACE2-MOI0.2
SCAMP3-201	216.893305001555	-0.510356569884903	-0.504736961786423	0.432758016722928	-1.17931164799578	0.23827410176034	0.747328037278927	SCAMP3	protein_coding	protein_coding	DETs_all	ACE2-MOI0.2
SCAMP3-202	95.9840650940892	-0.969785445412051	-0.944004585623108	0.68144148439042	-1.42313825563404	0.154696080350888	0.617168404130264	SCAMP3	protein_coding	protein_coding	DETs_all	ACE2-MOI0.2
SCAMP3-205	0.441814806607938	0.886066794477896	0.490725519900229	3.96070128921259	0.223714622683412	0.82297936705408		SCAMP3	protein_coding	processed_transcript	DETs_all	ACE2-MOI0.2
SCAMP3-208	17.117362704527	2.44186439145433	2.22716067966865	1.24762004578495	1.95721798451708	0.0503218452406057	0.372047613226722	SCAMP3	protein_coding	processed_transcript	DETs_all	ACE2-MOI0.2
SCAMP3-204	2.17431064418227	-1.9355423698343	-1.66676300244291	1.73167004191573	-1.11773162495381	0.263681631681772		SCAMP3	protein_coding	processed_transcript	DETs_all	ACE2-MOI0.2
SCAMP3-203	5.31329127779456	-0.465435462851579	-0.381182747831555	1.90015621710795	-0.244945893743397	0.806498325777237	0.98716847128845	SCAMP3	protein_coding	processed_transcript	DETs_all	ACE2-MOI0.2
SCAMP3-209	2.9624160631336	0.385107324615452	0.250126316494761	2.98084422869067	0.129194045401229	0.897204107805754		SCAMP3	protein_coding	processed_transcript	DETs_all	ACE2-MOI0.2
SCAMP3-207	2.47826982102979	1.80494499909354	1.53817172689392	1.77842505024893	1.01491204188835	0.310147757501592		SCAMP3	protein_coding	processed_transcript	DETs_all	ACE2-MOI0.2
CLK2-202	0							CLK2	protein_coding	protein_coding	DETs_all	ACE2-MOI0.2
CLK2-203	45.6034204829515	-0.671231978461047	-0.600655654215454	1.40534991136283	-0.477626228908447	0.632916259096209	0.962329610356378	CLK2	protein_coding	protein_coding	DETs_all	ACE2-MOI0.2
CLK2-205	34.395843277557	1.38680521055864	1.26187446145788	1.29906379025054	1.06754204140443	0.285727139769979	0.802177905140243	CLK2	protein_coding	processed_transcript	DETs_all	ACE2-MOI0.2
CLK2-201	31.0775149865748	0.352167698506457	0.280649195806664	2.07564928757854	0.169666282552625	0.865272592181434	0.991549706063945	CLK2	protein_coding	protein_coding	DETs_all	ACE2-MOI0.2
CLK2-207	31.6029367215078	-0.0338830146235037	-0.0325300396905807	0.846732826838262	-0.0400161816685724	0.968080225519745	0.998356445969844	CLK2	protein_coding	processed_transcript	DETs_all	ACE2-MOI0.2
CLK2-204	0							CLK2	protein_coding	processed_transcript	DETs_all	ACE2-MOI0.2
CLK2-206	6.95602437310937	-0.368617956984434	-0.344919763806695	1.06246068114289	-0.346947386879213	0.72863084556683	0.979087306950146	CLK2	protein_coding	processed_transcript	DETs_all	ACE2-MOI0.2
HCN3-201	36.8496725466071	0.397462320067556	0.388125015137637	0.635317768653575	0.625611842889103	0.53156956898225	0.9430270722688	HCN3	protein_coding	protein_coding	DETs_all	ACE2-MOI0.2
HCN3-204	16.0142632916705	1.28898903985446	1.22414965287034	0.959486793546416	1.34341509286454	0.179137602438523	0.661109248729958	HCN3	protein_coding	processed_transcript	DETs_all	ACE2-MOI0.2
HCN3-202	0.237381551972615	0.959406320640594	0.49410003026169	3.98773764605568	0.240589127419041	0.809873577764538		HCN3	protein_coding	processed_transcript	DETs_all	ACE2-MOI0.2
HCN3-203	0.13620224925112	2.76149261996744	1.29720961614364	4.05997544982539	0.680174708959436	0.496393844243637		HCN3	protein_coding	processed_transcript	DETs_all	ACE2-MOI0.2
PKLR-201	0							PKLR	protein_coding	protein_coding	DETs_all	ACE2-MOI0.2
PKLR-202	0.0338820616211394	1.04613541210076	0.489533699667007	4.05115439027138	0.258231435122048	0.796228298705365		PKLR	protein_coding	protein_coding	DETs_all	ACE2-MOI0.2
PKLR-203	0							PKLR	protein_coding	protein_coding	DETs_all	ACE2-MOI0.2
FDPS-220	61.8767766380311	0.0925581256932048	0.0895639502318701	0.748848753786368	0.123600560493968	0.901631548680522	0.994300854290055	FDPS	protein_coding	protein_coding	DETs_all	ACE2-MOI0.2
FDPS-207	232.83236516555	-1.41166500801544	-1.38594895376222	0.558356343480958	-2.52825104343707	0.0114632352695543	0.159925605975789	FDPS	protein_coding	processed_transcript	DETs_all	ACE2-MOI0.2
FDPS-203	322.952064019442	-2.03429808369013	-2.00450531733897	0.501503263614558	-4.0564004888583	4.98347802719004e-05	0.00305139150633104	FDPS	protein_coding	protein_coding	DETs_all	ACE2-MOI0.2
FDPS-204	9.6444679169451	1.3943353637465	0.904139175079434	2.98368916929667	0.467319242934135	0.640271490982189	0.96476280014279	FDPS	protein_coding	retained_intron	DETs_all	ACE2-MOI0.2
FDPS-202	17.870953082915	-6.68312777029176	-4.40349373514545	2.85183806767587	-2.34344573979905	0.0191065411782946	0.219094775848012	FDPS	protein_coding	protein_coding	DETs_all	ACE2-MOI0.2
FDPS-210	1.13885963983658	1.2883159432992	0.963361049604801	2.55936183386958	0.503373898231243	0.614701419473695		FDPS	protein_coding	nonsense_mediated_decay	DETs_all	ACE2-MOI0.2
FDPS-209	0							FDPS	protein_coding	retained_intron	DETs_all	ACE2-MOI0.2
FDPS-206	0							FDPS	protein_coding	protein_coding	DETs_all	ACE2-MOI0.2
FDPS-219	1.01926763169948	4.40699900139643	1.7841539332124	4.00339068365996	1.1008166201175	0.270976476750245		FDPS	protein_coding	retained_intron	DETs_all	ACE2-MOI0.2
FDPS-212	18.6398555157842	-0.106889760002789	-0.102778950194297	0.828871473488525	-0.128958184014845	0.897390736791017	0.994044495060862	FDPS	protein_coding	retained_intron	DETs_all	ACE2-MOI0.2
FDPS-216	0							FDPS	protein_coding	protein_coding	DETs_all	ACE2-MOI0.2
FDPS-201	10.3834805074242	-2.27245589945383	-1.76046488967215	2.17280538035228	-1.04586260693325	0.295624470730713	0.813621144294895	FDPS	protein_coding	protein_coding	DETs_all	ACE2-MOI0.2
FDPS-205	3.53736894366175	2.85429476106916	1.68307191192826	3.45400953567239	0.82637141895253	0.408593431291327		FDPS	protein_coding	protein_coding	DETs_all	ACE2-MOI0.2
FDPS-208	9.16040581902733	-1.12478644913842	-0.948099221836442	1.78623637017516	-0.629696308909063	0.52889329797853	0.942800919558969	FDPS	protein_coding	processed_transcript	DETs_all	ACE2-MOI0.2
FDPS-221	3.74870169650597	-4.40192444798281	-2.21667934513113	3.91687208575331	-1.12383666139973	0.261082325451905		FDPS	protein_coding	protein_coding	DETs_all	ACE2-MOI0.2
FDPS-213	6.52289701791256	-5.23785640513001	-3.49980512445392	2.79681671668809	-1.87279215469383	0.0610970917593514	0.406404030793257	FDPS	protein_coding	retained_intron	DETs_all	ACE2-MOI0.2
FDPS-211	0							FDPS	protein_coding	processed_transcript	DETs_all	ACE2-MOI0.2
FDPS-218	0.898936556529711	0.682273965839748	0.414131896266834	3.82756721114427	0.178252641482886	0.858524569713363		FDPS	protein_coding	retained_intron	DETs_all	ACE2-MOI0.2
FDPS-217	1.01822409541658	0.366143719775538	0.286896924757943	2.40224760459257	0.152417144292517	0.878857935864729		FDPS	protein_coding	processed_transcript	DETs_all	ACE2-MOI0.2
FDPS-215	142.963424426828	-1.1092087415594	-1.08812428535707	0.570568596085719	-1.94404099554186	0.0518905076462703	0.376533729583037	FDPS	protein_coding	retained_intron	DETs_all	ACE2-MOI0.2
FDPS-214	11.2703411603718	-2.44545035427056	-1.69931020328512	2.72980652273863	-0.895832848921911	0.370342042881619	0.871611623943868	FDPS	protein_coding	retained_intron	DETs_all	ACE2-MOI0.2
RUSC1-AS1-202	0.272404498502241	3.22972009031487	1.51929564845205	4.04856775829584	0.797743864777098	0.425019143056189		RUSC1-AS1	lncRNA	lncRNA	DETs_all	ACE2-MOI0.2
RUSC1-AS1-204	1.18530789610163	-0.874186616270876	-0.679008616747049	2.001034840659	-0.436867264131682	0.662207613957242		RUSC1-AS1	lncRNA	lncRNA	DETs_all	ACE2-MOI0.2
RUSC1-AS1-201	0.749346249879729	-2.00308002327812	-0.993946722742487	3.95747320337582	-0.506151253676068	0.612750472319195		RUSC1-AS1	lncRNA	lncRNA	DETs_all	ACE2-MOI0.2
RUSC1-AS1-203	1.13720031159382	-0.86214412744791	-0.725481419235685	1.8789867831235	-0.458834588508782	0.646352954311805		RUSC1-AS1	lncRNA	lncRNA	DETs_all	ACE2-MOI0.2
RUSC1-204	0.713752422968254	1.53530653328562	1.1502239906188	2.62692501138151	0.58445008008744	0.558917541647898		RUSC1	protein_coding	protein_coding	DETs_all	ACE2-MOI0.2
RUSC1-205	0							RUSC1	protein_coding	protein_coding	DETs_all	ACE2-MOI0.2
RUSC1-207	0.455573447352693	3.18110428592757	1.31677313556247	4.04960859950338	0.785533764008128	0.432140682123692		RUSC1	protein_coding	retained_intron	DETs_all	ACE2-MOI0.2
RUSC1-216	0.304938554590254	-1.04394244090599	-0.554617018014084	3.98137787925959	-0.26220631966241	0.793162381417813		RUSC1	protein_coding	protein_coding	DETs_all	ACE2-MOI0.2
RUSC1-202	3.83760400191864	0.0544075347188157	0.0435824816619788	2.03594652580319	0.0267234595944762	0.978680301761775		RUSC1	protein_coding	protein_coding	DETs_all	ACE2-MOI0.2
RUSC1-213	4.60291734685632	-4.67738762005651	-3.66283720661389	2.09398614758483	-2.23372424189689	0.0255012229185783		RUSC1	protein_coding	protein_coding	DETs_all	ACE2-MOI0.2
RUSC1-206	1.32336977063148	0.222460917242096	0.173948381522691	2.2813845575636	0.0975113627838671	0.922320311037164		RUSC1	protein_coding	retained_intron	DETs_all	ACE2-MOI0.2
RUSC1-203	47.9521265490882	-0.237945867615391	-0.229172099268264	0.806964453796987	-0.29486536426207	0.768096731484451	0.983951219111304	RUSC1	protein_coding	protein_coding	DETs_all	ACE2-MOI0.2
RUSC1-215	0.692014411452775	-2.04781007392731	-1.13442942218127	3.61232270265987	-0.566895663119867	0.570785070852961		RUSC1	protein_coding	retained_intron	DETs_all	ACE2-MOI0.2
RUSC1-214	2.95650139700444	0.595989914001326	0.346038799073666	3.5409521284036	0.168313462704174	0.866336683247188		RUSC1	protein_coding	protein_coding	DETs_all	ACE2-MOI0.2
RUSC1-211	0							RUSC1	protein_coding	protein_coding	DETs_all	ACE2-MOI0.2
RUSC1-208	0							RUSC1	protein_coding	nonsense_mediated_decay	DETs_all	ACE2-MOI0.2
RUSC1-209	18.0088544436339	0.330737024865401	0.254968991967574	2.22800732017824	0.148445214640921	0.881991419192282	0.992869245067036	RUSC1	protein_coding	protein_coding	DETs_all	ACE2-MOI0.2
RUSC1-201	0.914815663770763	-2.4357531177112	-1.23309862434294	3.94491575695986	-0.617441098308347	0.536943820995763		RUSC1	protein_coding	protein_coding	DETs_all	ACE2-MOI0.2
RUSC1-210	0.408606747753361	3.54910864352141	1.66847878342242	4.04245204197012	0.877959368886348	0.379965768850473		RUSC1	protein_coding	retained_intron	DETs_all	ACE2-MOI0.2
RUSC1-212	3.05780289509845	6.03060965982864	2.60159119041086	3.93882274846422	1.53106906427308	0.12575232452302		RUSC1	protein_coding	protein_coding	DETs_all	ACE2-MOI0.2
ASH1L-201	126.535147568801	0.70882805062695	0.38767377989945	3.72708901545944	0.190182753265841			ASH1L	protein_coding	protein_coding	DETs_all	ACE2-MOI0.2
ASH1L-202	252.646470372686	0.444735569833074	0.32589292183383	2.47874886689939	0.17941937393173	0.857608420016754	0.991433312490325	ASH1L	protein_coding	protein_coding	DETs_all	ACE2-MOI0.2
ASH1L-204	0.987246245186624	1.00256252194475	0.662556095339013	2.79428719167581	0.358790078890741	0.719752135094242		ASH1L	protein_coding	retained_intron	DETs_all	ACE2-MOI0.2
ASH1L-206	0							ASH1L	protein_coding	retained_intron	DETs_all	ACE2-MOI0.2
ASH1L-205	0.101646184863418	0.085111543461378	0.0432274227046383	4.00753472858646	0.0212378804491106	0.983055896861132		ASH1L	protein_coding	nonsense_mediated_decay	DETs_all	ACE2-MOI0.2
ASH1L-203	0.543515877470882	2.30780057484413	0.971072513706494	4.02006399380254	0.574070606438582	0.56592002296621		ASH1L	protein_coding	retained_intron	DETs_all	ACE2-MOI0.2
ASH1L-207	1.42978661575348	3.51589661017364	2.0505415708049	3.3756501491529	1.04154650358419	0.297621982139203		ASH1L	protein_coding	protein_coding	DETs_all	ACE2-MOI0.2
MIR555-201	0							MIR555	miRNA	miRNA	DETs_all	ACE2-MOI0.2
RNU6-106P-201	0							RNU6-106P	snRNA	snRNA	DETs_all	ACE2-MOI0.2
ASH1L-IT1-201	0.455573447352693	3.18110428592757	1.31677313556247	4.04960859950338	0.785533764008128	0.432140682123692		ASH1L-IT1	lncRNA	lncRNA	DETs_all	ACE2-MOI0.2
RNU6-1297P-201	0							RNU6-1297P	snRNA	snRNA	DETs_all	ACE2-MOI0.2
POU5F1P4-201	0							POU5F1P4	processed_pseudogene	processed_pseudogene	DETs_all	ACE2-MOI0.2
ASH1L-AS1-202	10.6916102232864	2.62575364138459	2.16983333482088	1.89576709721952	1.38506130063958	0.166033723922148	0.63777780195158	ASH1L-AS1	lncRNA	lncRNA	DETs_all	ACE2-MOI0.2
ASH1L-AS1-201	18.2507033616627	1.3647513305931	1.31073160026894	0.839626270468606	1.62542714371171	0.104071576110223	0.506505305128926	ASH1L-AS1	lncRNA	lncRNA	DETs_all	ACE2-MOI0.2
AL353807.4-201	0							AL353807.4	processed_pseudogene	processed_pseudogene	DETs_all	ACE2-MOI0.2
DAP3P1-201	0.304004790306406	-1.03090178235897	-0.547251738046353	3.98158129516339	-0.258917677660195	0.795698758365043		DAP3P1	unprocessed_pseudogene	unprocessed_pseudogene	DETs_all	ACE2-MOI0.2
AL353807.1-201	0							AL353807.1	processed_pseudogene	processed_pseudogene	DETs_all	ACE2-MOI0.2
AL353807.2-201	0.0505896513607471	0.757747961084334	0.362600693647019	4.03518829776688	0.187785031371071	0.851045170255985		AL353807.2	lncRNA	lncRNA	DETs_all	ACE2-MOI0.2
MSTO1-201	79.8046321236941	-0.430809829717476	-0.424880127986557	0.484567471226554	-0.889060564934323	0.373970531108067	0.874279837059729	MSTO1	protein_coding	protein_coding	DETs_all	ACE2-MOI0.2
MSTO1-214	2.98576727809899	0.0908014689578393	0.0705953280192503	2.26848921380531	0.0400272870619134	0.968071371791378		MSTO1	protein_coding	processed_transcript	DETs_all	ACE2-MOI0.2
MSTO1-203	6.56612651508066	2.60857940259496	2.14514412314815	1.92475155250757	1.35528110066803	0.175328014065496	0.655337238831241	MSTO1	protein_coding	retained_intron	DETs_all	ACE2-MOI0.2
MSTO1-219	4.42407270663004	-0.220187927773654	-0.117566533695318	3.79189570635246	-0.0580680337290866	0.953694436800599		MSTO1	protein_coding	protein_coding	DETs_all	ACE2-MOI0.2
MSTO1-216	0							MSTO1	protein_coding	nonsense_mediated_decay	DETs_all	ACE2-MOI0.2
MSTO1-207	2.68203572251289	0.637652332987095	0.548087249493564	1.58311229073212	0.402784020261891	0.687107117688095		MSTO1	protein_coding	retained_intron	DETs_all	ACE2-MOI0.2
MSTO1-202	2.32078961881643	-1.05186118838344	-0.831802089812567	2.20967504870556	-0.476025282088254	0.634056366396608		MSTO1	protein_coding	protein_coding	DETs_all	ACE2-MOI0.2
MSTO1-218	5.93404878977757	1.39208930380044	1.28781529476541	1.18805329178602	1.17173978088785	0.241301546337019	0.752509790177098	MSTO1	protein_coding	retained_intron	DETs_all	ACE2-MOI0.2
MSTO1-211	0.30628656012338	2.35641159730275	1.15454883929202	4.01901557568798	0.586315617077293	0.557663438173598		MSTO1	protein_coding	retained_intron	DETs_all	ACE2-MOI0.2
MSTO1-215	0							MSTO1	protein_coding	processed_transcript	DETs_all	ACE2-MOI0.2
MSTO1-217	5.01130792087962	6.75562034659519	2.88989971408278	3.92624309796257	1.72063221202499	0.0853175843676672	0.457991346643858	MSTO1	protein_coding	processed_transcript	DETs_all	ACE2-MOI0.2
MSTO1-213	2.63950728491749	5.84134593071663	3.61426311535991	2.87260145038075	2.03346897633237	0.0420051648139386		MSTO1	protein_coding	processed_transcript	DETs_all	ACE2-MOI0.2
MSTO1-205	0							MSTO1	protein_coding	processed_transcript	DETs_all	ACE2-MOI0.2
MSTO1-208	0							MSTO1	protein_coding	processed_transcript	DETs_all	ACE2-MOI0.2
MSTO1-212	4.91606694268902	-4.83370364466126	-3.21823399238539	2.81397906025311	-1.71774684216253	0.0858428013008567	0.45908582561771	MSTO1	protein_coding	processed_transcript	DETs_all	ACE2-MOI0.2
MSTO1-210	4.52997674866234	0.00955050811363608	0.00870869617782254	1.28254357904478	0.00744653692060051	0.994058578069199		MSTO1	protein_coding	retained_intron	DETs_all	ACE2-MOI0.2
MSTO1-209	2.27786723676346	5.60900510423962	2.43525924772618	3.94954546084164	1.42016471511746	0.15555973343534		MSTO1	protein_coding	processed_transcript	DETs_all	ACE2-MOI0.2
MSTO1-206	12.1616906479131	-0.51578613828007	-0.477102942174692	1.18632908436231	-0.434774924663777	0.663725807681655	0.968644939138916	MSTO1	protein_coding	processed_transcript	DETs_all	ACE2-MOI0.2
MSTO1-204	3.86231564579061	1.17228744092029	1.06557484340829	1.30260818815724	0.899953993517181	0.368144734493348		MSTO1	protein_coding	protein_coding	DETs_all	ACE2-MOI0.2
AL353807.3-201	9.0977072853339	0.825403192050769	0.783018349850645	0.967970654024842	0.85271509897405	0.393817315652097	0.886162531848902	AL353807.3	unprocessed_pseudogene	unprocessed_pseudogene	DETs_all	ACE2-MOI0.2
AL353807.5-201	79.975054691553	0.0938343726174202	0.0911181579365226	0.710323569772224	0.132100885583044	0.89490449545812	0.993612218154112	AL353807.5	lncRNA	lncRNA	DETs_all	ACE2-MOI0.2
YY1AP1-210	16.7826334822142	-0.878567416998273	-0.731121886280047	1.85992804662847	-0.472366346962115	0.636665320816443	0.96381814863421	YY1AP1	protein_coding	protein_coding	DETs_all	ACE2-MOI0.2
YY1AP1-216	19.0394308511251	3.12850854967062	2.79227551621281	1.44846837187648	2.15987356742741	0.0307824585192168	0.287776527122318	YY1AP1	protein_coding	retained_intron	DETs_all	ACE2-MOI0.2
YY1AP1-202	0							YY1AP1	protein_coding	protein_coding	DETs_all	ACE2-MOI0.2
YY1AP1-211	1.69410308105697	-3.30500586691582	-1.67083165240693	3.92808666743522	-0.841378041455937	0.400136182999048		YY1AP1	protein_coding	protein_coding	DETs_all	ACE2-MOI0.2
YY1AP1-204	16.3442699101344	20.8065223784231	3.34083376481763	3.91270749901139	5.31767896876529			YY1AP1	protein_coding	nonsense_mediated_decay	DETs_all	ACE2-MOI0.2
YY1AP1-203	20.1369550703805	2.07506185158276	1.11678826702635	3.74136788136627	0.554626520935703			YY1AP1	protein_coding	protein_coding	DETs_all	ACE2-MOI0.2
YY1AP1-208	0							YY1AP1	protein_coding	protein_coding	DETs_all	ACE2-MOI0.2
YY1AP1-205	0							YY1AP1	protein_coding	protein_coding	DETs_all	ACE2-MOI0.2
YY1AP1-207	0.813169478907345	-2.27087109034866	-1.15054269728618	3.94930538001981	-0.575005189985402	0.565287786961048		YY1AP1	protein_coding	nonsense_mediated_decay	DETs_all	ACE2-MOI0.2
YY1AP1-212	38.1901011937262	0.288804790858737	0.190389747352959	2.95635676114758	0.0976894245830572	0.922178913348942	0.995545024157497	YY1AP1	protein_coding	protein_coding	DETs_all	ACE2-MOI0.2
YY1AP1-206	28.8755351377096	-7.35943539687863	-5.9744995370468	1.92303316612795	-3.82699348430736	0.000129717947121704	0.00655815178272572	YY1AP1	protein_coding	protein_coding	DETs_all	ACE2-MOI0.2
YY1AP1-214	3.06711956986852	-4.10726606610693	-2.06483994206583	3.9191278261413	-1.04800512979207	0.294636243439615		YY1AP1	protein_coding	protein_coding	DETs_all	ACE2-MOI0.2
YY1AP1-215	0.169410308105697	-0.424210623966148	-0.222380790967026	3.993309096342	-0.106230350251309	0.915399591164534		YY1AP1	protein_coding	nonsense_mediated_decay	DETs_all	ACE2-MOI0.2
YY1AP1-201	83.1666579721889	2.42964477736266	1.47985235110186	3.23381598644119	0.751324375768355			YY1AP1	protein_coding	protein_coding	DETs_all	ACE2-MOI0.2
YY1AP1-209	6.82960293370086	-5.2960662467503	-2.68574779992842	3.91223444947517	-1.35371903579571			YY1AP1	protein_coding	protein_coding	DETs_all	ACE2-MOI0.2
YY1AP1-213	18.6473392409671	4.45074492829344	4.24983855705706	0.911474491035998	4.88301644430514	1.04475154456522e-06	0.00014042261613799	YY1AP1	protein_coding	protein_coding	DETs_all	ACE2-MOI0.2
YY1AP1-223	0							YY1AP1	protein_coding	processed_transcript	DETs_all	ACE2-MOI0.2
YY1AP1-224	4.21075018284389	0.881057350511006	0.725718362924502	1.90019996849952	0.463665595788178	0.642887349901467		YY1AP1	protein_coding	processed_transcript	DETs_all	ACE2-MOI0.2
YY1AP1-222	1.3620224925112	4.94895150114823	2.1901600414073	3.97380306579883	1.24539425311289	0.212986864727236		YY1AP1	protein_coding	processed_transcript	DETs_all	ACE2-MOI0.2
YY1AP1-221	5.34771215641413	2.2338569197502	1.91219251358239	1.72958301820924	1.29155807858421	0.196510229722982	0.689465237168335	YY1AP1	protein_coding	processed_transcript	DETs_all	ACE2-MOI0.2
YY1AP1-217	0							YY1AP1	protein_coding	protein_coding	DETs_all	ACE2-MOI0.2
YY1AP1-225	1.02237318995618	-2.46493303870995	-1.22413840391911	3.94418538196375	-0.624953646951223	0.532001481060838		YY1AP1	protein_coding	retained_intron	DETs_all	ACE2-MOI0.2
YY1AP1-218	0.961203375854194	-2.49807647175315	-1.26307037743923	3.94337202731688	-0.63348739465824	0.5264154099172		YY1AP1	protein_coding	protein_coding	DETs_all	ACE2-MOI0.2
YY1AP1-220	0.202358605442988	-0.589213629351824	-0.310774712243996	3.98963598664044	-0.147686062418939	0.882590531588616		YY1AP1	protein_coding	processed_transcript	DETs_all	ACE2-MOI0.2
YY1AP1-219	0							YY1AP1	protein_coding	processed_transcript	DETs_all	ACE2-MOI0.2
DAP3-204	2.93736204792963	1.20860368423905	1.05737135554438	1.59571935888215	0.757403660933032	0.448808063508753		DAP3	protein_coding	processed_transcript	DETs_all	ACE2-MOI0.2
DAP3-214	42.1126851090972	-0.0308305112103704	-0.0302107654574633	0.587460112365896	-0.0524810290288574	0.958145411143032	0.997785751911314	DAP3	protein_coding	protein_coding	DETs_all	ACE2-MOI0.2
DAP3-212	12.0095304538114	-2.27799609699887	-1.99977057644504	1.57385150721812	-1.44740217647684	0.147784316538897	0.602301110458316	DAP3	protein_coding	protein_coding	DETs_all	ACE2-MOI0.2
DAP3-218	1.32699954598158	3.02439612211503	1.74520540679465	3.48733768548651	0.86725072100183	0.38580465093007		DAP3	protein_coding	processed_transcript	DETs_all	ACE2-MOI0.2
DAP3-201	186.493357517938	-0.853326508378583	-0.826507724309676	0.740873005683216	-1.15178512623991	0.249409381363865	0.761574201386137	DAP3	protein_coding	protein_coding	DETs_all	ACE2-MOI0.2
DAP3-222	6.02644366757264	0.220279595474302	0.175195011788209	2.08400527420701	0.105700114198666	0.915820289742441	0.995116059518678	DAP3	protein_coding	processed_transcript	DETs_all	ACE2-MOI0.2
DAP3-203	39.1000705446484	-1.49309836168406	-1.37448018825656	1.20813021805099	-1.23587535463917	0.216504899252671	0.717806316172906	DAP3	protein_coding	protein_coding	DETs_all	ACE2-MOI0.2
DAP3-225	0							DAP3	protein_coding	protein_coding	DETs_all	ACE2-MOI0.2
DAP3-202	54.7150340612853	0.757279329280919	0.724390383163692	0.87217546232223	0.868264887049916	0.385249339684269	0.880290673673285	DAP3	protein_coding	protein_coding	DETs_all	ACE2-MOI0.2
DAP3-209	1.1822033876745	1.41821727375783	0.807549283777292	3.75531150269379	0.377656360262125	0.705685890423689		DAP3	protein_coding	protein_coding	DETs_all	ACE2-MOI0.2
DAP3-205	5.28824866466107	0.80842828250303	0.664732978463182	1.91826641837153	0.421436915519443	0.673436067538235	0.971108719587163	DAP3	protein_coding	processed_transcript	DETs_all	ACE2-MOI0.2
DAP3-211	0							DAP3	protein_coding	protein_coding	DETs_all	ACE2-MOI0.2
DAP3-208	0.556486164968218	-1.73160154125312	-0.892916562411077	3.96724782862925	-0.436474255214707	0.662492674123335		DAP3	protein_coding	protein_coding	DETs_all	ACE2-MOI0.2
DAP3-224	0.408606747753361	3.54910864352141	1.66847878342242	4.04245204197012	0.877959368886348	0.379965768850473		DAP3	protein_coding	protein_coding	DETs_all	ACE2-MOI0.2
DAP3-213	0.0677641232422787	0.464411386426167	0.229223157617941	4.02165751181196	0.115477607196075	0.908066568595158		DAP3	protein_coding	retained_intron	DETs_all	ACE2-MOI0.2
DAP3-226	0							DAP3	protein_coding	protein_coding	DETs_all	ACE2-MOI0.2
DAP3-219	2.77099151480267	0.871373889631679	0.484909382485572	3.66715291037488	0.237615913742359	0.81217900660312		DAP3	protein_coding	protein_coding	DETs_all	ACE2-MOI0.2
DAP3-210	5.40069394782794	-1.46064567500591	-1.05884811837539	2.4939860170047	-0.585667146907328	0.55809921562922	0.949284782178237	DAP3	protein_coding	retained_intron	DETs_all	ACE2-MOI0.2
DAP3-206	0.916163669303889	-0.635935604714181	-0.362671215002534	3.86088286642049	-0.164712483314411	0.869170290926481		DAP3	protein_coding	retained_intron	DETs_all	ACE2-MOI0.2
DAP3-217	0.202358605442988	-0.589213629351824	-0.310774712243996	3.98963598664044	-0.147686062418939	0.882590531588616		DAP3	protein_coding	protein_coding	DETs_all	ACE2-MOI0.2
DAP3-215	0.337886851927546	-1.14698027534758	-0.606835811786656	3.97983196472312	-0.288198166534243	0.773195052171177		DAP3	protein_coding	protein_coding	DETs_all	ACE2-MOI0.2
DAP3-220	2.18993468396487	1.57719152917183	1.35619707847744	1.68958939854246	0.93347622240789	0.350574141619043		DAP3	protein_coding	protein_coding	DETs_all	ACE2-MOI0.2
DAP3-223	0							DAP3	protein_coding	retained_intron	DETs_all	ACE2-MOI0.2
DAP3-207	0							DAP3	protein_coding	protein_coding	DETs_all	ACE2-MOI0.2
DAP3-216	6.50381451310191	1.2182635857124	0.951789181536889	2.15350443544198	0.565712132124012	0.57158948655193	0.952379777525946	DAP3	protein_coding	retained_intron	DETs_all	ACE2-MOI0.2
DAP3-221	0.304004790306406	-1.03090178235897	-0.547251738046353	3.98158129516339	-0.258917677660195	0.795698758365043		DAP3	protein_coding	protein_coding	DETs_all	ACE2-MOI0.2
AL162734.1-201	0							AL162734.1	lncRNA	lncRNA	DETs_all	ACE2-MOI0.2
MSTO2P-201	4.58699584731973	-1.88450932358016	-1.62929789264729	1.70325940219795	-1.10641357455494	0.268547552680462		MSTO2P	unprocessed_pseudogene	unprocessed_pseudogene	DETs_all	ACE2-MOI0.2
GON4L-203	34.6427429336048	-1.08526896320491	-0.738293806402515	2.81674078786298	-0.38529245143224			GON4L	protein_coding	protein_coding	DETs_all	ACE2-MOI0.2
GON4L-217	0							GON4L	protein_coding	protein_coding	DETs_all	ACE2-MOI0.2
GON4L-204	68.9585053107477	0.566067651139723	0.466894570553404	1.88934996791503	0.299609739197445	0.76447485447112	0.9837086367077	GON4L	protein_coding	protein_coding	DETs_all	ACE2-MOI0.2
GON4L-210	5.68439213631016	1.43558241630455	1.2448110253025	1.63274546494478	0.879244467142406	0.379268738869073	0.877269691556584	GON4L	protein_coding	retained_intron	DETs_all	ACE2-MOI0.2
GON4L-201	31.3794690388737	-1.22350759120841	-1.10698361619807	1.33093362611305	-0.919285204914108	0.357946414371708	0.863148273700609	GON4L	protein_coding	protein_coding	DETs_all	ACE2-MOI0.2
GON4L-218	0.817213495506722	4.24818950517773	1.94756745999637	4.01424052883565	1.05827976043327	0.289927917420813		GON4L	protein_coding	protein_coding	DETs_all	ACE2-MOI0.2
GON4L-205	1.15463346529234	1.25466171317024	0.925293424625397	2.62147196560021	0.47860962452939	0.6322163701023		GON4L	protein_coding	retained_intron	DETs_all	ACE2-MOI0.2
GON4L-212	0.101646184863418	0.085111543461378	0.0432274227046383	4.00753472858646	0.0212378804491106	0.983055896861132		GON4L	protein_coding	retained_intron	DETs_all	ACE2-MOI0.2
GON4L-202	5.17568547154257	6.82848153541074	2.92681529943541	3.92528973541704	1.73961210399294	0.0819271524370808	0.454398261000775	GON4L	protein_coding	protein_coding	DETs_all	ACE2-MOI0.2
GON4L-209	2.72120305158575	-3.99267752405078	-2.62353255192298	2.87678793033475	-1.38789428374242	0.165169238746509		GON4L	protein_coding	processed_transcript	DETs_all	ACE2-MOI0.2
GON4L-219	16.4926526510062	1.30965852216007	0.708262260992993	3.74201564003402	0.349987452791128	0.726348114107458	0.978671641269269	GON4L	protein_coding	protein_coding	DETs_all	ACE2-MOI0.2
GON4L-216	0							GON4L	protein_coding	processed_transcript	DETs_all	ACE2-MOI0.2
GON4L-214	0.407258742220235	-0.075264006688335	-0.041244738658969	3.9624304754407	-0.0189944043573318	0.984845569281719		GON4L	protein_coding	processed_transcript	DETs_all	ACE2-MOI0.2
GON4L-215	0							GON4L	protein_coding	processed_transcript	DETs_all	ACE2-MOI0.2
GON4L-211	1.03664345044653	-2.44701269319947	-1.79706358283982	2.39485023821995	-1.02178109267421	0.306884520058521		GON4L	protein_coding	processed_transcript	DETs_all	ACE2-MOI0.2
GON4L-206	0.270589610827191	-0.909608930362559	-0.485790145127347	3.98356127896371	-0.228340639609587	0.819381433100459		GON4L	protein_coding	processed_transcript	DETs_all	ACE2-MOI0.2
GON4L-207	0.391380714679472	-0.616516257924055	-0.264129011535668	3.98906615255026	-0.154551525180877	0.877174887984562		GON4L	protein_coding	processed_transcript	DETs_all	ACE2-MOI0.2
GON4L-208	0.33835373406947	-1.15258892700443	-0.61004335827023	3.97975085879132	-0.289613337090776	0.77211206257375		GON4L	protein_coding	processed_transcript	DETs_all	ACE2-MOI0.2
GON4L-213	0.544134994237919	1.43176212974291	0.794780774225662	3.96024362945575	0.361533850870602	0.717700404431777		GON4L	protein_coding	processed_transcript	DETs_all	ACE2-MOI0.2
AL139128.1-201	0							AL139128.1	processed_pseudogene	processed_pseudogene	DETs_all	ACE2-MOI0.2
SYT11-201	0.0677641232422787	0.464411386426167	0.229223157617941	4.02165751181196	0.115477607196075	0.908066568595158		SYT11	protein_coding	protein_coding	DETs_all	ACE2-MOI0.2
AL139128.2-201	0							AL139128.2	snRNA	snRNA	DETs_all	ACE2-MOI0.2
RIT1-202	84.5725588975491	0.619570019482346	0.599213482097076	0.757819765293101	0.817569094734176	0.41360328067221	0.895199914624827	RIT1	protein_coding	protein_coding	DETs_all	ACE2-MOI0.2
RIT1-209	129.411271416743	0.218080822695595	0.215275160396869	0.467957968881863	0.466026517759012	0.641196519541718	0.96476280014279	RIT1	protein_coding	protein_coding	DETs_all	ACE2-MOI0.2
RIT1-205	33.236660342874	2.56901557840626	2.39321698468102	1.12523947485855	2.28308341095943	0.0224254555379966	0.243268264167103	RIT1	protein_coding	protein_coding	DETs_all	ACE2-MOI0.2
RIT1-201	19.5631811313148	-2.40820139647713	-2.28797248265012	0.957011801076289	-2.51637586262654	0.0118568660760931	0.163274515507572	RIT1	protein_coding	protein_coding	DETs_all	ACE2-MOI0.2
RIT1-203	1.04734914395651	4.47793535305603	2.3524464147641	3.45871743866763	1.29468088459433	0.195430336807925		RIT1	protein_coding	nonsense_mediated_decay	DETs_all	ACE2-MOI0.2
RIT1-206	13.1053265093213	0.974478180004177	0.741771739332415	2.28514633887423	0.426440164214713	0.669787140035691	0.970240432109972	RIT1	protein_coding	protein_coding	DETs_all	ACE2-MOI0.2
RIT1-208	3.18296827638885	3.09863190373978	2.37959649765268	2.34775179070819	1.31982942830813	0.186891973865659		RIT1	protein_coding	protein_coding	DETs_all	ACE2-MOI0.2
RIT1-207	1.21415163265793	-2.82817657731193	-1.429053850055	3.93614493952909	-0.71851433846089	0.472440210181243		RIT1	protein_coding	retained_intron	DETs_all	ACE2-MOI0.2
RIT1-204	0.898062256727193	3.42350949832075	2.44272503884505	2.51950022244276	1.35880499943021	0.174208388690763		RIT1	protein_coding	retained_intron	DETs_all	ACE2-MOI0.2
KHDC4-202	153.943386423926	1.15407772310231	1.13945356526042	0.465576095449956	2.47881653371176	0.0131819090504846	0.174160378457234	KHDC4	protein_coding	protein_coding	DETs_all	ACE2-MOI0.2
KHDC4-203	264.827240136892	0.852114576554896	0.844638899272805	0.386388292195989	2.20533228818091	0.0274307856991459	0.27166689559552	KHDC4	protein_coding	protein_coding	DETs_all	ACE2-MOI0.2
KHDC4-207	17.8174995257075	1.64645055401448	1.58290573893985	0.829408419605995	1.98509023431015	0.0471344331125114	0.359152891323795	KHDC4	protein_coding	processed_transcript	DETs_all	ACE2-MOI0.2
KHDC4-205	0							KHDC4	protein_coding	processed_transcript	DETs_all	ACE2-MOI0.2
KHDC4-204	5.1767330749733	0.339188138768219	0.255610028758731	2.39192567836179	0.14180546738414	0.887233665367314	0.993120892234089	KHDC4	protein_coding	processed_transcript	DETs_all	ACE2-MOI0.2
KHDC4-209	0.645781179101337	0.854506366869585	0.491653741481955	3.94702114097805	0.216493992899629	0.828602707112545		KHDC4	protein_coding	processed_transcript	DETs_all	ACE2-MOI0.2
KHDC4-201	16.7395616871098	0.423127084182101	0.404973268628822	0.874177207109556	0.484028959735932	0.628365316672684	0.961815978302673	KHDC4	protein_coding	protein_coding	DETs_all	ACE2-MOI0.2
KHDC4-208	0							KHDC4	protein_coding	processed_transcript	DETs_all	ACE2-MOI0.2
KHDC4-206	0.101179302721494	0.11735447439928	0.0592103407653486	4.00860510462388	0.0292756386165136	0.976644756140509		KHDC4	protein_coding	processed_transcript	DETs_all	ACE2-MOI0.2
KHDC4-210	0							KHDC4	protein_coding	processed_transcript	DETs_all	ACE2-MOI0.2
SNORA80E-201	1.82229378941077	5.28291106357019	2.30358205472069	3.96019891197255	1.33400144310903	0.182203383583026		SNORA80E	snoRNA	snoRNA	DETs_all	ACE2-MOI0.2
SCARNA4-201	0							SCARNA4	scaRNA	scaRNA	DETs_all	ACE2-MOI0.2
SCARNA4-202	0							SCARNA4	scaRNA	scaRNA	DETs_all	ACE2-MOI0.2
RXFP4-201	0							RXFP4	protein_coding	protein_coding	DETs_all	ACE2-MOI0.2
ARHGEF2-202	0.544808997004482	3.79301962881371	1.78111812975272	4.03853789301448	0.939206150665208	0.347624911734937		ARHGEF2	protein_coding	protein_coding	DETs_all	ACE2-MOI0.2
ARHGEF2-203	111.425785063147	-0.532038614600131	-0.52272248905556	0.548325632440486	-0.970296814745165	0.331898564540872	0.844552195868359	ARHGEF2	protein_coding	protein_coding	DETs_all	ACE2-MOI0.2
ARHGEF2-206	1.05034391025532	-2.62972057536535	-1.33042477462629	3.94030559616501	-0.667390005974355	0.50452304794558		ARHGEF2	protein_coding	protein_coding	DETs_all	ACE2-MOI0.2
ARHGEF2-220	0							ARHGEF2	protein_coding	protein_coding	DETs_all	ACE2-MOI0.2
ARHGEF2-214	1.10384001811413	-0.463258823777827	-0.347893862672539	2.11103476865159	-0.219446325876353	0.826302386514649		ARHGEF2	protein_coding	processed_transcript	DETs_all	ACE2-MOI0.2
ARHGEF2-208	10.1083140816008	-1.19084741135859	-0.878743354368105	2.47521490365357	-0.481108694683772	0.630439248878703	0.96224639718326	ARHGEF2	protein_coding	protein_coding	DETs_all	ACE2-MOI0.2
ARHGEF2-204	0							ARHGEF2	protein_coding	protein_coding	DETs_all	ACE2-MOI0.2
ARHGEF2-201	6.6552684823077	-0.762518574219866	-0.544889613134541	2.57840232159864	-0.295732969146218	0.767434017018126	0.983937979039615	ARHGEF2	protein_coding	protein_coding	DETs_all	ACE2-MOI0.2
ARHGEF2-212	0							ARHGEF2	protein_coding	processed_transcript	DETs_all	ACE2-MOI0.2
ARHGEF2-210	3.80801975274316	-1.16704329680717	-0.903927839700344	2.28649513717627	-0.510407075804423	0.609766300708375		ARHGEF2	protein_coding	retained_intron	DETs_all	ACE2-MOI0.2
ARHGEF2-218	0.693421881467231	1.84219467200193	1.23242142602619	2.77994488233893	0.662673092443468	0.507539946461936		ARHGEF2	protein_coding	retained_intron	DETs_all	ACE2-MOI0.2
ARHGEF2-209	0							ARHGEF2	protein_coding	nonsense_mediated_decay	DETs_all	ACE2-MOI0.2
ARHGEF2-211	0							ARHGEF2	protein_coding	protein_coding	DETs_all	ACE2-MOI0.2
ARHGEF2-217	0							ARHGEF2	protein_coding	protein_coding	DETs_all	ACE2-MOI0.2
ARHGEF2-213	3.02608597783582	2.18461253454836	1.9289685500182	1.47766661029297	1.47842044973543	0.139295275133623		ARHGEF2	protein_coding	processed_transcript	DETs_all	ACE2-MOI0.2
ARHGEF2-219	0							ARHGEF2	protein_coding	protein_coding	DETs_all	ACE2-MOI0.2
ARHGEF2-215	3.07826897031631	3.12849523978213	2.55758981799835	1.96495667843171	1.59214463816021	0.111352209212132		ARHGEF2	protein_coding	retained_intron	DETs_all	ACE2-MOI0.2
ARHGEF2-207	0.608476462754737	-1.87332536902107	-1.04260282297363	3.60881885294325	-0.519096536944003	0.603693423169373		ARHGEF2	protein_coding	retained_intron	DETs_all	ACE2-MOI0.2
ARHGEF2-216	0.151768954082241	-0.289518821795673	-0.150076503591316	3.99662021764891	-0.072440914079644	0.942251025577923		ARHGEF2	protein_coding	protein_coding	DETs_all	ACE2-MOI0.2
ARHGEF2-205	0							ARHGEF2	protein_coding	protein_coding	DETs_all	ACE2-MOI0.2
MIR6738-201	0							MIR6738	miRNA	miRNA	DETs_all	ACE2-MOI0.2
AL355388.1-201	6.2780518884156	0.6778558937638	0.638600486328464	1.01098420479931	0.670491082398622	0.502544789301632	0.934213947889013	AL355388.1	lncRNA	lncRNA	DETs_all	ACE2-MOI0.2
ARHGEF2-AS1-201	0							ARHGEF2-AS1	lncRNA	lncRNA	DETs_all	ACE2-MOI0.2
AL355388.2-201	0							AL355388.2	lncRNA	lncRNA	DETs_all	ACE2-MOI0.2
AL355388.2-202	0							AL355388.2	lncRNA	lncRNA	DETs_all	ACE2-MOI0.2
AL355388.2-203	0							AL355388.2	lncRNA	lncRNA	DETs_all	ACE2-MOI0.2
SSR2-201	318.729392063423	-0.831438021748754	-0.820758733683992	0.468763600476883	-1.77368298413724	0.076115602582671	0.441063447442772	SSR2	protein_coding	protein_coding	DETs_all	ACE2-MOI0.2
SSR2-205	0.508230924317091	-1.6180023243481	-0.845707104611945	3.97183920248404	-0.407368536806873	0.683737331903328		SSR2	protein_coding	retained_intron	DETs_all	ACE2-MOI0.2
SSR2-212	1.95690357339736	-3.44175675933064	-1.90764696582881	3.52784178429502	-0.975598388411974	0.329263523487518		SSR2	protein_coding	retained_intron	DETs_all	ACE2-MOI0.2
SSR2-215	0							SSR2	protein_coding	protein_coding	DETs_all	ACE2-MOI0.2
SSR2-213	0.758844770411206	-2.16549455986776	-1.09649358563278	3.95235823586073	-0.547899363023242	0.583761006237396		SSR2	protein_coding	protein_coding	DETs_all	ACE2-MOI0.2
SSR2-211	1.08961799400896	4.64118785951175	2.07306323140819	3.98930596617863	1.1634073442498	0.244664271188761		SSR2	protein_coding	retained_intron	DETs_all	ACE2-MOI0.2
SSR2-218	4.05252032380834	4.25116633278525	3.10725066153424	2.4905611717897	1.70691102910369	0.0878385905382338		SSR2	protein_coding	retained_intron	DETs_all	ACE2-MOI0.2
SSR2-209	10.3753931728111	-0.0766049625819744	-0.0609464509556794	2.06275797460975	-0.0371371549764422	0.970375647063267	0.998383810725301	SSR2	protein_coding	retained_intron	DETs_all	ACE2-MOI0.2
SSR2-207	0							SSR2	protein_coding	nonsense_mediated_decay	DETs_all	ACE2-MOI0.2
SSR2-210	47.5206798330416	0.163740723687977	0.143584625076612	1.53780311472545	0.10647703995398	0.915203871300251	0.99501111398797	SSR2	protein_coding	protein_coding	DETs_all	ACE2-MOI0.2
SSR2-216	0							SSR2	protein_coding	nonsense_mediated_decay	DETs_all	ACE2-MOI0.2
SSR2-202	4.08692720730184	1.24537662535548	1.12698813285925	1.33969522197343	0.929596974691743	0.352579794420373		SSR2	protein_coding	retained_intron	DETs_all	ACE2-MOI0.2
SSR2-206	0.408606747753361	3.54910864352141	1.66847878342242	4.04245204197012	0.877959368886348	0.379965768850473		SSR2	protein_coding	retained_intron	DETs_all	ACE2-MOI0.2
SSR2-217	12.8104328745693	-1.13159332320532	-0.614640326371131	3.7547135592428	-0.301379400945174	0.763125200204738	0.983645356965208	SSR2	protein_coding	protein_coding	DETs_all	ACE2-MOI0.2
SSR2-208	0							SSR2	protein_coding	nonsense_mediated_decay	DETs_all	ACE2-MOI0.2
SSR2-203	0.287297200566799	-0.971743297384451	-0.517217037906519	3.98252683610344	-0.244001694746951	0.807229507365489		SSR2	protein_coding	nonsense_mediated_decay	DETs_all	ACE2-MOI0.2
SSR2-214	18.7804124853193	-0.631471124461728	-0.582947076863563	1.18876248600275	-0.531200413789192	0.595279906266788	0.956362257974962	SSR2	protein_coding	protein_coding	DETs_all	ACE2-MOI0.2
SSR2-204	0.455306862246724	-1.47156106305515	-0.774690762667253	3.97560948745214	-0.370147286271378	0.711272750883779		SSR2	protein_coding	retained_intron	DETs_all	ACE2-MOI0.2
UBQLN4-201	321.418605939631	-0.206249534602064	-0.204016360976551	0.429760207174308	-0.479917710292825	0.631285907523329	0.96224639718326	UBQLN4	protein_coding	protein_coding	DETs_all	ACE2-MOI0.2
UBQLN4-202	0.71255997686741	-1.96289986520213	-1.42264773772947	2.49030990227043	-0.788215098615855	0.430570898945953		UBQLN4	protein_coding	retained_intron	DETs_all	ACE2-MOI0.2
UBQLN4-203	0.270122728685267	-0.901788169989016	-0.481438010121183	3.9836945686514	-0.226369806833434	0.820913809108947		UBQLN4	protein_coding	processed_transcript	DETs_all	ACE2-MOI0.2
LAMTOR2-203	172.084679259903	-0.677589868640332	-0.668807285139746	0.471130011817728	-1.43822268088173	0.15037088182191	0.607289136128801	LAMTOR2	protein_coding	protein_coding	DETs_all	ACE2-MOI0.2
LAMTOR2-202	5.05343162731497	-1.58891852414474	-1.29750340123829	1.91308256830973	-0.830554075639611	0.406225587442539	0.892022088893718	LAMTOR2	protein_coding	protein_coding	DETs_all	ACE2-MOI0.2
LAMTOR2-206	4.02455286108519	2.85652503839228	2.61718654141054	1.27172995051518	2.24617265421413	0.0246929510844066		LAMTOR2	protein_coding	processed_transcript	DETs_all	ACE2-MOI0.2
LAMTOR2-201	0							LAMTOR2	protein_coding	protein_coding	DETs_all	ACE2-MOI0.2
LAMTOR2-205	2.98390082923158	-1.08416465697783	-0.94294264601897	1.66823871809544	-0.649885801844702	0.515765990044779		LAMTOR2	protein_coding	processed_transcript	DETs_all	ACE2-MOI0.2
LAMTOR2-204	0.33835373406947	-1.15258892700443	-0.61004335827023	3.97975085879132	-0.289613337090776	0.77211206257375		LAMTOR2	protein_coding	processed_transcript	DETs_all	ACE2-MOI0.2
RAB25-201	0							RAB25	protein_coding	protein_coding	DETs_all	ACE2-MOI0.2
RAB25-202	0							RAB25	protein_coding	processed_transcript	DETs_all	ACE2-MOI0.2
RAB25-204	0							RAB25	protein_coding	processed_transcript	DETs_all	ACE2-MOI0.2
RAB25-203	0.0505896513607471	0.757747961084334	0.362600693647019	4.03518829776688	0.187785031371071	0.851045170255985		RAB25	protein_coding	processed_transcript	DETs_all	ACE2-MOI0.2
RAB25-205	0							RAB25	protein_coding	processed_transcript	DETs_all	ACE2-MOI0.2
MEX3A-202	51.0297640777309	0.499416777700704	0.489813808224395	0.577692882731798	0.864502216712553	0.387312063133128	0.881254505692323	MEX3A	protein_coding	protein_coding	DETs_all	ACE2-MOI0.2
MEX3A-201	1.21468480286987	1.31451014451518	0.740210552139186	3.80742535752268	0.345249091204896	0.729907115552044		MEX3A	protein_coding	processed_transcript	DETs_all	ACE2-MOI0.2
LMNA-219	0							LMNA	protein_coding	processed_transcript	DETs_all	ACE2-MOI0.2
LMNA-207	760.623404823131	-0.371873629194414	-0.368030313501314	0.419512877500145	-0.88644151142723	0.375379658482704	0.875363941843205	LMNA	protein_coding	protein_coding	DETs_all	ACE2-MOI0.2
LMNA-215	0							LMNA	protein_coding	processed_transcript	DETs_all	ACE2-MOI0.2
LMNA-212	0							LMNA	protein_coding	processed_transcript	DETs_all	ACE2-MOI0.2
LMNA-224	2.61141894907179	1.4213549081983	1.28820700107616	1.33635414953333	1.0636064614269	0.28750701408558		LMNA	protein_coding	processed_transcript	DETs_all	ACE2-MOI0.2
LMNA-202	52.0617686052578	-1.45272179981474	-1.15637891592315	2.08192814618421	-0.697777107474776	0.485316597778459	0.925038787087644	LMNA	protein_coding	protein_coding	DETs_all	ACE2-MOI0.2
LMNA-201	69.6912579576073	-0.436694830520312	-0.358753192370944	1.91073010486157	-0.228548673310379	0.819219721378701	0.987643220893409	LMNA	protein_coding	protein_coding	DETs_all	ACE2-MOI0.2
LMNA-214	0							LMNA	protein_coding	processed_transcript	DETs_all	ACE2-MOI0.2
LMNA-211	0							LMNA	protein_coding	processed_transcript	DETs_all	ACE2-MOI0.2
LMNA-206	827.373031152916	-1.42358764291903	-1.41086413664872	0.389778591803242	-3.65229818377928	0.000259903839539984	0.011214530883954	LMNA	protein_coding	protein_coding	DETs_all	ACE2-MOI0.2
LMNA-210	0							LMNA	protein_coding	processed_transcript	DETs_all	ACE2-MOI0.2
LMNA-205	6.22729610616078	-5.17153121191006	-3.40247318099592	2.8613314752269	-1.80738626638843	0.0707020737792966	0.428271169159756	LMNA	protein_coding	protein_coding	DETs_all	ACE2-MOI0.2
LMNA-218	0							LMNA	protein_coding	processed_transcript	DETs_all	ACE2-MOI0.2
LMNA-208	9.08829862437111	3.65486515433597	2.07321830983831	3.47360598648649	1.05218184461757	0.292716127505273	0.810939716928749	LMNA	protein_coding	protein_coding	DETs_all	ACE2-MOI0.2
LMNA-223	2.95944936340091	1.8535164522799	0.957775422728124	3.82835977855557	0.484154196442642	0.628276440692297		LMNA	protein_coding	nonsense_mediated_decay	DETs_all	ACE2-MOI0.2
LMNA-203	0							LMNA	protein_coding	protein_coding	DETs_all	ACE2-MOI0.2
LMNA-220	20.8920302500101	-1.34828539716007	-0.874860515363541	3.00235515177863	-0.449075918404034	0.653376891700541	0.966248042996351	LMNA	protein_coding	protein_coding	DETs_all	ACE2-MOI0.2
LMNA-213	50.6256025823984	-1.94596717735982	-1.2963904338518	2.89067186301321	-0.673188542172118	0.500827349628194	0.93339525615555	LMNA	protein_coding	protein_coding	DETs_all	ACE2-MOI0.2
LMNA-225	0.918392798228216	2.46614148259129	1.40246693579404	3.63916107477651	0.677667581048947	0.497982485960184		LMNA	protein_coding	retained_intron	DETs_all	ACE2-MOI0.2
LMNA-216	29.5258658080823	0.225874167798072	0.21986184348886	0.681375842829295	0.331497176154894	0.740268973628552	0.980936752091999	LMNA	protein_coding	processed_transcript	DETs_all	ACE2-MOI0.2
LMNA-204	3.73741457462857	2.17942268726042	1.4584330127224	2.82677638599896	0.770992250414682	0.440711525039312		LMNA	protein_coding	retained_intron	DETs_all	ACE2-MOI0.2
LMNA-217	25.9323498851837	-0.531632521743207	-0.478703081763627	1.36598131551012	-0.389194578071275	0.697132213981466	0.975014508333093	LMNA	protein_coding	retained_intron	DETs_all	ACE2-MOI0.2
LMNA-222	0							LMNA	protein_coding	protein_coding	DETs_all	ACE2-MOI0.2
LMNA-209	2.67834665665581	0.749428379243608	0.647879193129332	1.68688284066522	0.444268185778729	0.656848699717665		LMNA	protein_coding	processed_transcript	DETs_all	ACE2-MOI0.2
LMNA-221	11.3747689294461	3.99261963109359	3.42764516968982	1.69462003425682	2.35605595967392	0.0184701350401787	0.214798148681005	LMNA	protein_coding	retained_intron	DETs_all	ACE2-MOI0.2
SEMA4A-207	0							SEMA4A	protein_coding	protein_coding	DETs_all	ACE2-MOI0.2
SEMA4A-216	0							SEMA4A	protein_coding	protein_coding	DETs_all	ACE2-MOI0.2
SEMA4A-206	0							SEMA4A	protein_coding	protein_coding	DETs_all	ACE2-MOI0.2
SEMA4A-201	0							SEMA4A	protein_coding	protein_coding	DETs_all	ACE2-MOI0.2
SEMA4A-214	0.272404498502241	3.22972009031487	1.51929564845205	4.04856775829584	0.797743864777098	0.425019143056189		SEMA4A	protein_coding	processed_transcript	DETs_all	ACE2-MOI0.2
SEMA4A-203	1.65355066048295	1.92161274934941	1.349084701461	2.74033730933806	0.701232196051655	0.483158120285892		SEMA4A	protein_coding	protein_coding	DETs_all	ACE2-MOI0.2
SEMA4A-205	0.408606747753361	3.54910864352141	1.66847878342242	4.04245204197012	0.877959368886348	0.379965768850473		SEMA4A	protein_coding	protein_coding	DETs_all	ACE2-MOI0.2
SEMA4A-204	0							SEMA4A	protein_coding	protein_coding	DETs_all	ACE2-MOI0.2
SEMA4A-208	0							SEMA4A	protein_coding	protein_coding	DETs_all	ACE2-MOI0.2
SEMA4A-202	0							SEMA4A	protein_coding	protein_coding	DETs_all	ACE2-MOI0.2
SEMA4A-212	1.44220057577228	3.11502657022059	1.94097441003342	2.47255008153653	1.25984367050103	0.207725762464063		SEMA4A	protein_coding	retained_intron	DETs_all	ACE2-MOI0.2
SEMA4A-215	0							SEMA4A	protein_coding	processed_transcript	DETs_all	ACE2-MOI0.2
SEMA4A-210	0							SEMA4A	protein_coding	retained_intron	DETs_all	ACE2-MOI0.2
SEMA4A-211	0							SEMA4A	protein_coding	retained_intron	DETs_all	ACE2-MOI0.2
SEMA4A-209	0							SEMA4A	protein_coding	retained_intron	DETs_all	ACE2-MOI0.2
SEMA4A-213	0.272404498502241	3.22972009031487	1.51929564845205	4.04856775829584	0.797743864777098	0.425019143056189		SEMA4A	protein_coding	processed_transcript	DETs_all	ACE2-MOI0.2
AL135927.1-201	0							AL135927.1	snoRNA	snoRNA	DETs_all	ACE2-MOI0.2
SLC25A44-202	66.0557385162386	1.06928342157178	0.918800144774395	1.66274957908497	0.643081456776083	0.520171246037414	0.94034933519093	SLC25A44	protein_coding	protein_coding	DETs_all	ACE2-MOI0.2
SLC25A44-201	155.152251584408	-0.867699562440527	-0.760592276338003	1.54074364600239	-0.563169327156961	0.573319587199486	0.95252497500251	SLC25A44	protein_coding	protein_coding	DETs_all	ACE2-MOI0.2
SLC25A44-204	17.9980185220011	1.55718079454839	1.46398890131473	1.03332491483222	1.50696143313378	0.131820543075089	0.569979737838559	SLC25A44	protein_coding	processed_transcript	DETs_all	ACE2-MOI0.2
SLC25A44-205	0.474348862695951	-1.52822543556597	-0.80541602749493	3.97496289455055	-0.384462817919906	0.700635449206525		SLC25A44	protein_coding	processed_transcript	DETs_all	ACE2-MOI0.2
SLC25A44-203	0.101646184863418	0.085111543461378	0.0432274227046383	4.00753472858646	0.0212378804491106	0.983055896861132		SLC25A44	protein_coding	processed_transcript	DETs_all	ACE2-MOI0.2
PMF1-BGLAP-203	36.4445679761353	-0.363478994237066	-0.356396744376477	0.579947049447567	-0.626745139204174	0.530826309944385	0.9430270722688	PMF1-BGLAP	protein_coding	protein_coding	DETs_all	ACE2-MOI0.2
PMF1-BGLAP-202	0							PMF1-BGLAP	protein_coding	protein_coding	DETs_all	ACE2-MOI0.2
PMF1-BGLAP-204	0.202358605442988	-0.589213629351824	-0.310774712243996	3.98963598664044	-0.147686062418939	0.882590531588616		PMF1-BGLAP	protein_coding	protein_coding	DETs_all	ACE2-MOI0.2
PMF1-BGLAP-201	0.237174431347976	-0.775158713898351	-0.413904002278675	3.98595294020803	-0.19447262060698	0.845805832050493		PMF1-BGLAP	protein_coding	protein_coding	DETs_all	ACE2-MOI0.2
PMF1-203	3.70051466360532	-4.4292622354476	-2.93921892726058	2.83111383953189	-1.56449457227759	0.11770146664406		PMF1	protein_coding	protein_coding	DETs_all	ACE2-MOI0.2
PMF1-204	0							PMF1	protein_coding	nonsense_mediated_decay	DETs_all	ACE2-MOI0.2
PMF1-201	1.04894326382955	-2.64321656874575	-1.58221942779394	3.28274441082426	-0.805185003142559	0.420712929270623		PMF1	protein_coding	protein_coding	DETs_all	ACE2-MOI0.2
PMF1-206	1.84127632537867	1.77776647611272	1.4543891770168	1.98129098443927	0.897276821060107	0.369571221736676		PMF1	protein_coding	retained_intron	DETs_all	ACE2-MOI0.2
PMF1-202	65.3442115274441	-0.845855838085354	-0.828210439391739	0.597498216597965	-1.4156625318507	0.156874333424303	0.621041401051158	PMF1	protein_coding	protein_coding	DETs_all	ACE2-MOI0.2
PMF1-205	0.202825487584912	-0.601255295013345	-0.317791869108966	3.98938338604307	-0.15071384142142	0.880201454085873		PMF1	protein_coding	nonsense_mediated_decay	DETs_all	ACE2-MOI0.2
BGLAP-201	0							BGLAP	protein_coding	protein_coding	DETs_all	ACE2-MOI0.2
BGLAP-202	1.83352535462267	1.4893922798905	1.27729585118716	1.70872812682489	0.871637949015357	0.383405921192013		BGLAP	protein_coding	retained_intron	DETs_all	ACE2-MOI0.2
PAQR6-201	0							PAQR6	protein_coding	protein_coding	DETs_all	ACE2-MOI0.2
PAQR6-202	3.95673109540252	-4.52504333852189	-3.00409232555688	2.82859934687452	-1.59974700677276	0.1096547191992		PAQR6	protein_coding	protein_coding	DETs_all	ACE2-MOI0.2
PAQR6-213	0							PAQR6	protein_coding	protein_coding	DETs_all	ACE2-MOI0.2
PAQR6-215	0							PAQR6	protein_coding	protein_coding	DETs_all	ACE2-MOI0.2
PAQR6-214	4.39346283934194	-4.67375115310317	-3.11316778885486	2.81337695129894	-1.66126019868944	0.0966611999668312		PAQR6	protein_coding	protein_coding	DETs_all	ACE2-MOI0.2
PAQR6-212	5.59382222830261	3.0148440794817	2.55375293896428	1.76855257373667	1.70469576322056	0.0882511804448592	0.464685952178603	PAQR6	protein_coding	protein_coding	DETs_all	ACE2-MOI0.2
PAQR6-211	3.84481350341678	-4.47146431284903	-2.26316779768691	3.91640205314061	-1.14172759899952			PAQR6	protein_coding	retained_intron	DETs_all	ACE2-MOI0.2
PAQR6-217	8.669985985959	1.72925997605012	0.922897186539825	3.75986169079774	0.459926486200938	0.645568988170329	0.965324511879592	PAQR6	protein_coding	retained_intron	DETs_all	ACE2-MOI0.2
PAQR6-210	0							PAQR6	protein_coding	retained_intron	DETs_all	ACE2-MOI0.2
PAQR6-203	3.90856913622916	0.760189921385319	0.438080236723474	3.55710588617006	0.213710231213785	0.830773032311426		PAQR6	protein_coding	nonsense_mediated_decay	DETs_all	ACE2-MOI0.2
PAQR6-205	4.43028382314342	-4.64649322964449	-2.34285356136591	3.91531249772226	-1.1867490097783	0.235326637064943		PAQR6	protein_coding	protein_coding	DETs_all	ACE2-MOI0.2
PAQR6-206	0							PAQR6	protein_coding	retained_intron	DETs_all	ACE2-MOI0.2
PAQR6-218	3.60834860100485	3.70164840727649	2.28085032142458	3.33062185027407	1.1113985837125	0.266396821691054		PAQR6	protein_coding	protein_coding	DETs_all	ACE2-MOI0.2
PAQR6-216	0							PAQR6	protein_coding	retained_intron	DETs_all	ACE2-MOI0.2
PAQR6-204	2.55366027204774	-3.90277166200413	-2.54668479471802	2.90669180473319	-1.34268506060702	0.179373974154225		PAQR6	protein_coding	protein_coding	DETs_all	ACE2-MOI0.2
PAQR6-209	0							PAQR6	protein_coding	processed_transcript	DETs_all	ACE2-MOI0.2
PAQR6-207	0.203292369726836	-0.613024351073938	-0.324663515817868	3.98913845521646	-0.153673370316918	0.877867282743205		PAQR6	protein_coding	protein_coding	DETs_all	ACE2-MOI0.2
PAQR6-208	0.252948256803735	-0.826968944274394	-0.441595311239771	3.98500570359087	-0.207520140693705	0.835603665014632		PAQR6	protein_coding	processed_transcript	DETs_all	ACE2-MOI0.2
SMG5-201	476.558555412733	-0.435570674888021	-0.431753424078518	0.386212462817241	-1.12780067145098	0.25940410976187	0.774138444535367	SMG5	protein_coding	protein_coding	DETs_all	ACE2-MOI0.2
SMG5-204	5.30537049564996	1.12345506437824	0.950279998889658	1.76698593824865	0.635803058790469	0.524904793545702	0.94107120617521	SMG5	protein_coding	retained_intron	DETs_all	ACE2-MOI0.2
SMG5-203	4.07342252444451	-0.229882919112924	-0.210550299156183	1.27219425307124	-0.180697970107911	0.856604652178754		SMG5	protein_coding	retained_intron	DETs_all	ACE2-MOI0.2
SMG5-202	0							SMG5	protein_coding	retained_intron	DETs_all	ACE2-MOI0.2
SMG5-205	0							SMG5	protein_coding	processed_transcript	DETs_all	ACE2-MOI0.2
TMEM79-205	13.3138049565517	1.95949431412266	1.81803452186492	1.16520897505741	1.68166771460554	0.0926332918854648	0.477308060870127	TMEM79	protein_coding	processed_transcript	DETs_all	ACE2-MOI0.2
TMEM79-201	9.67707964157917	-0.749581792106938	-0.55143065351772	2.48939362502192	-0.301110191884715	0.763330469486168	0.9837086367077	TMEM79	protein_coding	protein_coding	DETs_all	ACE2-MOI0.2
TMEM79-202	0							TMEM79	protein_coding	protein_coding	DETs_all	ACE2-MOI0.2
TMEM79-207	11.713449018279	1.58601639352986	1.33378480951654	1.79836241785458	0.881922563429649	0.377818684403665	0.876503765095549	TMEM79	protein_coding	processed_transcript	DETs_all	ACE2-MOI0.2
TMEM79-204	0							TMEM79	protein_coding	protein_coding	DETs_all	ACE2-MOI0.2
TMEM79-203	4.77107488646215	-4.7547943492744	-2.39877206700158	3.91470032810357	-1.21459982904434	0.224518754107326	0.727477278803577	TMEM79	protein_coding	protein_coding	DETs_all	ACE2-MOI0.2
TMEM79-206	0.0338820616211394	1.04613541210076	0.489533699667007	4.05115439027138	0.258231435122048	0.796228298705365		TMEM79	protein_coding	processed_transcript	DETs_all	ACE2-MOI0.2
GLMP-203	3.66902238015657	3.47884638437666	2.67901862990926	2.00218927770612	1.73752123393764	0.0822952093339594		GLMP	protein_coding	nonsense_mediated_decay	DETs_all	ACE2-MOI0.2
GLMP-211	0.35412755952523	-1.19300184720892	-0.630094528182582	3.97917544134073	-0.299811321414609	0.764321079121508		GLMP	protein_coding	processed_transcript	DETs_all	ACE2-MOI0.2
GLMP-204	0.21953307732452	-0.681166846150616	-0.361351194972783	3.987757493062	-0.170814510996651	0.864369618644016		GLMP	protein_coding	nonsense_mediated_decay	DETs_all	ACE2-MOI0.2
GLMP-216	12.4446745722072	0.272476813946534	0.249758765996604	1.24873595142938	0.218202105604984	0.827271644574319	0.988354921006391	GLMP	protein_coding	nonsense_mediated_decay	DETs_all	ACE2-MOI0.2
GLMP-207	0							GLMP	protein_coding	processed_transcript	DETs_all	ACE2-MOI0.2
GLMP-213	45.8127728496702	-1.05411328672939	-1.03404479110161	0.571487967344089	-1.84450652850704	0.0651093552704343	0.414180966285786	GLMP	protein_coding	protein_coding	DETs_all	ACE2-MOI0.2
GLMP-214	6.623836714514	3.49281147504593	1.93320653156935	3.5719614109501	0.977841323911975	0.32815280921404	0.841319594273001	GLMP	protein_coding	protein_coding	DETs_all	ACE2-MOI0.2
GLMP-215	31.8677037302188	0.0229930286657616	0.0182237532467904	2.10032626980495	0.0109473604155305	0.991265444608281	0.99957184329884	GLMP	protein_coding	protein_coding	DETs_all	ACE2-MOI0.2
GLMP-209	1.83771936074028	2.67700703007906	1.62902730367443	3.41900261508835	0.782978936098264	0.433639481539991		GLMP	protein_coding	processed_transcript	DETs_all	ACE2-MOI0.2
GLMP-201	9.20135870960557	-5.71104721081559	-2.89344559382802	3.91087408378353	-1.46029943395429	0.144207797563371	0.59508085055702	GLMP	protein_coding	protein_coding	DETs_all	ACE2-MOI0.2
GLMP-208	0.607542698470889	-1.86236271141387	-1.00295839788399	3.74216173512987	-0.497670288788103	0.618716452842862		GLMP	protein_coding	protein_coding	DETs_all	ACE2-MOI0.2
GLMP-205	0.21953307732452	-0.681166846150616	-0.361351194972783	3.987757493062	-0.170814510996651	0.864369618644016		GLMP	protein_coding	nonsense_mediated_decay	DETs_all	ACE2-MOI0.2
GLMP-212	8.09211363925551	5.28467017250085	4.05691406734825	2.26090756344424	2.33741098395471	0.019417824549681	0.221479178593715	GLMP	protein_coding	retained_intron	DETs_all	ACE2-MOI0.2
GLMP-202	1.35974072269423	1.89160759548112	1.4371729712218	2.44226574603727	0.774529798221331	0.438617553723507		GLMP	protein_coding	nonsense_mediated_decay	DETs_all	ACE2-MOI0.2
GLMP-206	3.59048657628129	0.609635588426125	0.527166780005367	1.56591589478666	0.389315665327723	0.69704264936958		GLMP	protein_coding	retained_intron	DETs_all	ACE2-MOI0.2
GLMP-210	1.72084790158331	1.74279120092504	0.998186635510106	3.70719093231817	0.470110990435348	0.638275722444799		GLMP	protein_coding	retained_intron	DETs_all	ACE2-MOI0.2
VHLL-201	0.0677641232422787	0.464411386426167	0.229223157617941	4.02165751181196	0.115477607196075	0.908066568595158		VHLL	protein_coding	protein_coding	DETs_all	ACE2-MOI0.2
CCT3-201	1916.33754198474	-0.343587116699387	-0.340691859886138	0.378521749803186	-0.907707725852044	0.364032661018939	0.867788894994783	CCT3	protein_coding	protein_coding	DETs_all	ACE2-MOI0.2
CCT3-204	20.9098939423706	0.646795251958382	0.615219402646299	0.934209954773916	0.692344636934328	0.488720924589415	0.926907175821566	CCT3	protein_coding	protein_coding	DETs_all	ACE2-MOI0.2
CCT3-203	0							CCT3	protein_coding	nonsense_mediated_decay	DETs_all	ACE2-MOI0.2
CCT3-205	0.101646184863418	0.085111543461378	0.0432274227046383	4.00753472858646	0.0212378804491106	0.983055896861132		CCT3	protein_coding	processed_transcript	DETs_all	ACE2-MOI0.2
CCT3-206	3.85912892713848	-1.68499572910929	-1.32890288971165	2.20652791957255	-0.763641245670579	0.445081062806029		CCT3	protein_coding	nonsense_mediated_decay	DETs_all	ACE2-MOI0.2
CCT3-211	5.8700162547599	0.562630025245517	0.390811590896083	2.71993531241174	0.206854193435446	0.836123731075779	0.98933943380279	CCT3	protein_coding	protein_coding	DETs_all	ACE2-MOI0.2
CCT3-207	0.948697725391902	-2.48674026440676	-1.25866900731281	3.94364829986055	-0.630568467399766	0.528322721978059		CCT3	protein_coding	protein_coding	DETs_all	ACE2-MOI0.2
CCT3-215	0.440466801074812	-1.4460471226317	-0.762458735073128	3.97590884048665	-0.36370228308723	0.716080338298263		CCT3	protein_coding	protein_coding	DETs_all	ACE2-MOI0.2
CCT3-216	0							CCT3	protein_coding	protein_coding	DETs_all	ACE2-MOI0.2
CCT3-210	0							CCT3	protein_coding	processed_transcript	DETs_all	ACE2-MOI0.2
CCT3-214	6.60410391194386	2.0048652800592	1.43090434754524	2.62036445874606	0.765109324150505	0.4442064480679	0.90857140196894	CCT3	protein_coding	retained_intron	DETs_all	ACE2-MOI0.2
CCT3-209	0							CCT3	protein_coding	protein_coding	DETs_all	ACE2-MOI0.2
CCT3-212	54.0754813052592	-0.0977820582546308	-0.0804768608673099	1.90210335378904	-0.051407331814986	0.959000942556482	0.997785751911314	CCT3	protein_coding	protein_coding	DETs_all	ACE2-MOI0.2
CCT3-208	0.760712298978902	-2.18923914073218	-1.26602082043528	3.43850471523131	-0.636683477860205	0.524331037734596		CCT3	protein_coding	protein_coding	DETs_all	ACE2-MOI0.2
CCT3-202	15.4385377527287	-2.24430040939033	-2.109088160182	1.06149816744253	-2.11427629196717	0.034491676048445	0.307494123738969	CCT3	protein_coding	processed_transcript	DETs_all	ACE2-MOI0.2
CCT3-213	4.45568210758957	0.583889009450425	0.505536131075958	1.65881189780084	0.351992296549423	0.724844039716863		CCT3	protein_coding	retained_intron	DETs_all	ACE2-MOI0.2
TSACC-205	0							TSACC	protein_coding	protein_coding	DETs_all	ACE2-MOI0.2
TSACC-203	2.94361277852739	0.83279195144681	0.712753474288208	1.68755091034808	0.493491453407493	0.621665377229556		TSACC	protein_coding	protein_coding	DETs_all	ACE2-MOI0.2
TSACC-207	4.92436234816575	-0.63486611299588	-0.5888618460729	1.15200520718259	-0.551096565395348	0.581567479759974	0.95485877798111	TSACC	protein_coding	protein_coding	DETs_all	ACE2-MOI0.2
TSACC-204	0							TSACC	protein_coding	protein_coding	DETs_all	ACE2-MOI0.2
TSACC-208	0.0677641232422787	0.464411386426167	0.229223157617941	4.02165751181196	0.115477607196075	0.908066568595158		TSACC	protein_coding	protein_coding	DETs_all	ACE2-MOI0.2
TSACC-202	0							TSACC	protein_coding	protein_coding	DETs_all	ACE2-MOI0.2
TSACC-206	0							TSACC	protein_coding	protein_coding	DETs_all	ACE2-MOI0.2
TSACC-201	0.505896513607471	-1.59886198599354	-0.836474844035894	3.97264400591194	-0.402467974380331	0.687339653023768		TSACC	protein_coding	protein_coding	DETs_all	ACE2-MOI0.2
RHBG-204	0							RHBG	protein_coding	protein_coding	DETs_all	ACE2-MOI0.2
RHBG-202	0.0505896513607471	0.757747961084334	0.362600693647019	4.03518829776688	0.187785031371071	0.851045170255985		RHBG	protein_coding	retained_intron	DETs_all	ACE2-MOI0.2
RHBG-201	0							RHBG	protein_coding	nonsense_mediated_decay	DETs_all	ACE2-MOI0.2
RHBG-206	0.441970366040219	-1.04689395782283	-0.476217950967438	3.98133208709465	-0.262950674528331	0.792588597552734		RHBG	protein_coding	nonsense_mediated_decay	DETs_all	ACE2-MOI0.2
RHBG-205	0							RHBG	protein_coding	nonsense_mediated_decay	DETs_all	ACE2-MOI0.2
RHBG-207	0							RHBG	protein_coding	retained_intron	DETs_all	ACE2-MOI0.2
RHBG-208	0							RHBG	protein_coding	nonsense_mediated_decay	DETs_all	ACE2-MOI0.2
RHBG-203	0							RHBG	protein_coding	processed_transcript	DETs_all	ACE2-MOI0.2
RHBG-209	0							RHBG	protein_coding	retained_intron	DETs_all	ACE2-MOI0.2
AL139130.1-201	0.13620224925112	2.76149261996744	1.29720961614364	4.05997544982539	0.680174708959436	0.496393844243637		AL139130.1	lncRNA	lncRNA	DETs_all	ACE2-MOI0.2
C1orf61-228	1.45775713220755	-0.514217123162191	-0.40680267890637	2.29488500302677	-0.224070976316452	0.822702075848257		C1orf61	protein_coding	processed_transcript	DETs_all	ACE2-MOI0.2
C1orf61-205	0.781309425585894	0.367496009904806	0.2192238503362	3.87997168098734	0.0947161577765147	0.924540283627614		C1orf61	protein_coding	processed_transcript	DETs_all	ACE2-MOI0.2
C1orf61-203	3.70444924556528	0.907611071330385	0.7977615708115	1.53578170881356	0.590976612185039	0.554536091617212		C1orf61	protein_coding	processed_transcript	DETs_all	ACE2-MOI0.2
C1orf61-233	0.983048914261845	-0.43077386150884	-0.297831826923843	2.51445518569639	-0.171318965619001	0.863972968512012		C1orf61	protein_coding	processed_transcript	DETs_all	ACE2-MOI0.2
C1orf61-215	0							C1orf61	protein_coding	processed_transcript	DETs_all	ACE2-MOI0.2
C1orf61-204	0.489655806009787	-1.56108802689902	-0.84515958030748	3.8563468128347	-0.404810070946785	0.685617125465926		C1orf61	protein_coding	processed_transcript	DETs_all	ACE2-MOI0.2
C1orf61-226	0.489655806009787	-1.56108802689902	-0.84515958030748	3.8563468128347	-0.404810070946785	0.685617125465926		C1orf61	protein_coding	processed_transcript	DETs_all	ACE2-MOI0.2
C1orf61-220	10.389487818283	0.170212332024703	0.162411980051141	0.882526473285009	0.192869378060837	0.847061267502485	0.990400977039929	C1orf61	protein_coding	processed_transcript	DETs_all	ACE2-MOI0.2
C1orf61-229	0							C1orf61	protein_coding	protein_coding	DETs_all	ACE2-MOI0.2
C1orf61-212	3.20650630459811	0.854972191520389	0.696875065239867	1.95371839969491	0.43761280625391	0.66166698627501		C1orf61	protein_coding	processed_transcript	DETs_all	ACE2-MOI0.2
C1orf61-208	0							C1orf61	protein_coding	processed_transcript	DETs_all	ACE2-MOI0.2
C1orf61-219	0							C1orf61	protein_coding	processed_transcript	DETs_all	ACE2-MOI0.2
C1orf61-213	0							C1orf61	protein_coding	processed_transcript	DETs_all	ACE2-MOI0.2
C1orf61-201	0							C1orf61	protein_coding	processed_transcript	DETs_all	ACE2-MOI0.2
C1orf61-227	0							C1orf61	protein_coding	processed_transcript	DETs_all	ACE2-MOI0.2
C1orf61-225	1.7347776073913	-1.52649169958351	-1.25391783607546	1.99626766082789	-0.764672859024549	0.444466371716963		C1orf61	protein_coding	processed_transcript	DETs_all	ACE2-MOI0.2
C1orf61-223	0							C1orf61	protein_coding	processed_transcript	DETs_all	ACE2-MOI0.2
C1orf61-202	0							C1orf61	protein_coding	processed_transcript	DETs_all	ACE2-MOI0.2
C1orf61-211	0							C1orf61	protein_coding	processed_transcript	DETs_all	ACE2-MOI0.2
C1orf61-217	0.340791063318725	0.202804898142862	0.0733397116512997	4.0115526893707	0.0505552123695716	0.959679952507789		C1orf61	protein_coding	processed_transcript	DETs_all	ACE2-MOI0.2
C1orf61-222	0.543149668761713	-1.56942149910274	-0.736664994851225	3.97389996045121	-0.394932312016366	0.692892842752015		C1orf61	protein_coding	processed_transcript	DETs_all	ACE2-MOI0.2
C1orf61-218	0							C1orf61	protein_coding	processed_transcript	DETs_all	ACE2-MOI0.2
C1orf61-221	0							C1orf61	protein_coding	processed_transcript	DETs_all	ACE2-MOI0.2
C1orf61-216	2.21816493206549	-0.547951180709968	-0.489423345185585	1.44520396871712	-0.379151450294158	0.704575401670152		C1orf61	protein_coding	processed_transcript	DETs_all	ACE2-MOI0.2
C1orf61-209	0.509633815849742	3.18110428592757	1.31677312072687	4.04960859950338	0.785533764008128	0.432140682123691		C1orf61	protein_coding	processed_transcript	DETs_all	ACE2-MOI0.2
C1orf61-210	3.83008361000086	-0.337655931791337	-0.307049099029561	1.29824517397317	-0.260086413999884	0.794797117460127		C1orf61	protein_coding	processed_transcript	DETs_all	ACE2-MOI0.2
C1orf61-214	0							C1orf61	protein_coding	processed_transcript	DETs_all	ACE2-MOI0.2
C1orf61-224	0.169410308105697	-0.424210623966148	-0.222380790967026	3.993309096342	-0.106230350251309	0.915399591164534		C1orf61	protein_coding	processed_transcript	DETs_all	ACE2-MOI0.2
C1orf61-231	1.17398658460613	-0.768819441980409	-0.606229878434374	2.18849610478312	-0.351300347439548	0.725363034314667		C1orf61	protein_coding	processed_transcript	DETs_all	ACE2-MOI0.2
C1orf61-206	1.03198273616134	0.996601860053244	0.83423118263806	1.92107252866853	0.518773677297845	0.603918576022379		C1orf61	protein_coding	processed_transcript	DETs_all	ACE2-MOI0.2
C1orf61-230	0.813323958639338	0.289259647089792	0.171381833726253	3.92006709132225	0.0737894633819198	0.941177911172124		C1orf61	protein_coding	processed_transcript	DETs_all	ACE2-MOI0.2
C1orf61-207	0.508230924317091	-1.6180023243481	-0.845707104611945	3.97183920248404	-0.407368536806873	0.683737331903328		C1orf61	protein_coding	processed_transcript	DETs_all	ACE2-MOI0.2
C1orf61-232	0							C1orf61	protein_coding	processed_transcript	DETs_all	ACE2-MOI0.2
MIR9-1-201	0							MIR9-1	miRNA	miRNA	DETs_all	ACE2-MOI0.2
MEF2D-204	1.49081071133013	-3.12387287038262	-1.57929590127638	3.93085656369641	-0.794705382850466	0.426784900429826		MEF2D	protein_coding	protein_coding	DETs_all	ACE2-MOI0.2
MEF2D-201	62.2250377624942	0.467192816884668	0.455823074020912	0.646614003973641	0.72252195902598	0.469973629593329	0.919456620367018	MEF2D	protein_coding	protein_coding	DETs_all	ACE2-MOI0.2
MEF2D-202	64.9317725432648	-0.115232755746501	-0.112392785089071	0.655299500236757	-0.175847464716314	0.860413779149287	0.991433312490325	MEF2D	protein_coding	protein_coding	DETs_all	ACE2-MOI0.2
MEF2D-203	0							MEF2D	protein_coding	protein_coding	DETs_all	ACE2-MOI0.2
MEF2D-205	7.17266783894773	0.250720431077316	0.207205670879857	1.91690773103665	0.130794209349726	0.895938103914091	0.993612218154112	MEF2D	protein_coding	nonsense_mediated_decay	DETs_all	ACE2-MOI0.2
MEF2D-207	0.68158212663745	-1.83604663234743	-0.821821673079002	3.96329496241199	-0.463262676576071	0.64317609526795		MEF2D	protein_coding	retained_intron	DETs_all	ACE2-MOI0.2
MEF2D-206	3.36327072401803	-0.475821182563639	-0.413051233316274	1.57902793037421	-0.301338040582268	0.763156735995406		MEF2D	protein_coding	protein_coding	DETs_all	ACE2-MOI0.2
AL139412.1-201	0							AL139412.1	misc_RNA	misc_RNA	DETs_all	ACE2-MOI0.2
AL365181.1-201	0.962403725244011	-0.519472280719323	-0.360611514108747	2.49602146559663	-0.208120117506742	0.835135179567033		AL365181.1	lncRNA	lncRNA	DETs_all	ACE2-MOI0.2
IQGAP3-201	38.8343744595323	0.527125776773175	0.516297489288266	0.598137905601269	0.881277999332429	0.378167370955198	0.876565697307822	IQGAP3	protein_coding	protein_coding	DETs_all	ACE2-MOI0.2
IQGAP3-203	0							IQGAP3	protein_coding	nonsense_mediated_decay	DETs_all	ACE2-MOI0.2
IQGAP3-202	0.489455508973832	2.30780057484413	0.971072482021995	4.02006399380254	0.574070606438582	0.565920022966211		IQGAP3	protein_coding	processed_transcript	DETs_all	ACE2-MOI0.2
IQGAP3-204	1.82229378941077	5.28291106357019	2.30358205472069	3.96019891197255	1.33400144310903	0.182203383583026		IQGAP3	protein_coding	processed_transcript	DETs_all	ACE2-MOI0.2
TTC24-201	0							TTC24	protein_coding	protein_coding	DETs_all	ACE2-MOI0.2
TTC24-202	0							TTC24	protein_coding	retained_intron	DETs_all	ACE2-MOI0.2
TTC24-205	0							TTC24	protein_coding	processed_transcript	DETs_all	ACE2-MOI0.2
TTC24-204	0							TTC24	protein_coding	retained_intron	DETs_all	ACE2-MOI0.2
TTC24-203	0							TTC24	protein_coding	retained_intron	DETs_all	ACE2-MOI0.2
NAXE-202	62.204725563353	-0.291039082182477	-0.282327620750866	0.71857879396666	-0.405020416168836	0.685462503908866	0.97360098023638	NAXE	protein_coding	protein_coding	DETs_all	ACE2-MOI0.2
NAXE-203	175.142573322932	-0.691607042229364	-0.680919738776704	0.515034821783896	-1.34283549961512	0.179325245667434	0.661265766706508	NAXE	protein_coding	protein_coding	DETs_all	ACE2-MOI0.2
NAXE-201	3.84553374911498	-2.95427596433951	-2.60989314912212	1.587247138032	-1.86125770433107	0.062707792979032		NAXE	protein_coding	protein_coding	DETs_all	ACE2-MOI0.2
NAXE-204	2.85641453896117	-2.53407750571545	-1.98196530721182	1.95649242054882	-1.29521457844678	0.195246217086445		NAXE	protein_coding	processed_transcript	DETs_all	ACE2-MOI0.2
NAXE-205	3.49353219612936	-4.30878276993174	-3.61845426772559	1.76054615743322	-2.44741255532528	0.014388603538906		NAXE	protein_coding	processed_transcript	DETs_all	ACE2-MOI0.2
GPATCH4-201	288.264881768272	-0.142791610701514	-0.141317909494163	0.419439303103632	-0.34043450302566	0.733529339034631	0.979778198532939	GPATCH4	protein_coding	protein_coding	DETs_all	ACE2-MOI0.2
GPATCH4-203	0.456707508672496	-1.48413396465842	-0.793744458981259	3.91545715311613	-0.379044874358352	0.704654540898223		GPATCH4	protein_coding	protein_coding	DETs_all	ACE2-MOI0.2
GPATCH4-202	2.36240667064128	-3.78648867425959	-2.37232950628049	3.07182198859599	-1.23265237644524	0.217705486807565		GPATCH4	protein_coding	protein_coding	DETs_all	ACE2-MOI0.2
GPATCH4-207	0							GPATCH4	protein_coding	retained_intron	DETs_all	ACE2-MOI0.2
GPATCH4-208	0							GPATCH4	protein_coding	processed_transcript	DETs_all	ACE2-MOI0.2
GPATCH4-204	0							GPATCH4	protein_coding	nonsense_mediated_decay	DETs_all	ACE2-MOI0.2
GPATCH4-209	4.64013086615588	2.33756941332953	2.10872515343535	1.31154357867342	1.78230403574839	0.0746996649445349	0.438171809533787	GPATCH4	protein_coding	retained_intron	DETs_all	ACE2-MOI0.2
GPATCH4-214	0							GPATCH4	protein_coding	retained_intron	DETs_all	ACE2-MOI0.2
GPATCH4-205	28.3156193542877	2.39457067035311	2.28499238923969	0.903358031583518	2.65074376563145	0.00803147470361359	0.126765195045783	GPATCH4	protein_coding	retained_intron	DETs_all	ACE2-MOI0.2
GPATCH4-215	3.54146843256448	-4.31489506649614	-2.52716933526806	3.31558858645702	-1.30139640488598	0.193122803592814		GPATCH4	protein_coding	processed_transcript	DETs_all	ACE2-MOI0.2
GPATCH4-206	0							GPATCH4	protein_coding	nonsense_mediated_decay	DETs_all	ACE2-MOI0.2
GPATCH4-210	0							GPATCH4	protein_coding	retained_intron	DETs_all	ACE2-MOI0.2
GPATCH4-211	0							GPATCH4	protein_coding	retained_intron	DETs_all	ACE2-MOI0.2
GPATCH4-213	3.35770084964625	0.794093917905798	0.675242462256421	1.74126151794786	0.45604517743071	0.648357491605978		GPATCH4	protein_coding	retained_intron	DETs_all	ACE2-MOI0.2
GPATCH4-216	3.15814700596559	4.66742031636105	3.57212908326213	2.23531828308342	2.08803388389181	0.0367947782737716		GPATCH4	protein_coding	retained_intron	DETs_all	ACE2-MOI0.2
GPATCH4-212	1.86880120921017	0.410099734792521	0.349520519792207	1.76791517337834	0.231967993129928	0.816562873574308		GPATCH4	protein_coding	retained_intron	DETs_all	ACE2-MOI0.2
AL365181.4-201	0.118353774603026	-0.0524845722473951	-0.0268500801417057	4.00321157762219	-0.0131106166211104	0.989539541087963		AL365181.4	lncRNA	lncRNA	DETs_all	ACE2-MOI0.2
HAPLN2-204	0							HAPLN2	protein_coding	processed_transcript	DETs_all	ACE2-MOI0.2
HAPLN2-201	0.237174431347976	-0.775158713898351	-0.413904002278675	3.98595294020803	-0.19447262060698	0.845805832050493		HAPLN2	protein_coding	protein_coding	DETs_all	ACE2-MOI0.2
HAPLN2-202	0.424173452584482	1.02075850086715	0.558807305633455	3.96403963868788	0.257504614965209	0.796789253171928		HAPLN2	protein_coding	protein_coding	DETs_all	ACE2-MOI0.2
HAPLN2-203	0							HAPLN2	protein_coding	processed_transcript	DETs_all	ACE2-MOI0.2
HAPLN2-205	0.202825487584912	-0.601255295013345	-0.317791869108966	3.98938338604307	-0.15071384142142	0.880201454085873		HAPLN2	protein_coding	processed_transcript	DETs_all	ACE2-MOI0.2
AL365181.2-201	175.629750278222	-0.286726608544517	-0.282411756370505	0.508175451545921	-0.564227586500421	0.572599255824672	0.952379777525946	AL365181.2	lncRNA	lncRNA	DETs_all	ACE2-MOI0.2
BCAN-204	0.13620224925112	2.76149261996744	1.29720961614364	4.05997544982539	0.680174708959436	0.496393844243637		BCAN	protein_coding	protein_coding	DETs_all	ACE2-MOI0.2
BCAN-205	0							BCAN	protein_coding	protein_coding	DETs_all	ACE2-MOI0.2
BCAN-201	0							BCAN	protein_coding	protein_coding	DETs_all	ACE2-MOI0.2
BCAN-203	0							BCAN	protein_coding	protein_coding	DETs_all	ACE2-MOI0.2
BCAN-206	0							BCAN	protein_coding	nonsense_mediated_decay	DETs_all	ACE2-MOI0.2
BCAN-202	0							BCAN	protein_coding	protein_coding	DETs_all	ACE2-MOI0.2
BCAN-207	0.13620224925112	2.76149261996744	1.29720961614364	4.05997544982539	0.680174708959436	0.496393844243637		BCAN	protein_coding	nonsense_mediated_decay	DETs_all	ACE2-MOI0.2
BCAN-208	0.135528246484557	-0.197902980851609	-0.102369271886482	3.99904676987749	-0.049487538465991	0.960530767896196		BCAN	protein_coding	retained_intron	DETs_all	ACE2-MOI0.2
AL365181.3-201	398.524151516119	-0.602160523764631	-0.5957607947593	0.425823701012928	-1.41410758098303	0.157330317603705	0.621250251929935	AL365181.3	lncRNA	lncRNA	DETs_all	ACE2-MOI0.2
AL590666.2-201	95.0779825867963	-0.390090903214305	-0.384729470628863	0.483227346001661	-0.807261647011515	0.419515755454825	0.898059880046127	AL590666.2	lncRNA	lncRNA	DETs_all	ACE2-MOI0.2
NES-201	13.9141068827577	-2.72693939238117	-2.55936487904303	1.08582823842945	-2.51139111681737	0.0120256377475326	0.164406659085411	NES	protein_coding	protein_coding	DETs_all	ACE2-MOI0.2
AL590666.3-201	3.49784279783471	-0.444371069241816	-0.400555979390343	1.3673518367282	-0.324986632778515	0.745191188558823		AL590666.3	lncRNA	lncRNA	DETs_all	ACE2-MOI0.2
AL590666.4-201	0							AL590666.4	lncRNA	lncRNA	DETs_all	ACE2-MOI0.2
CRABP2-203	2.19679770774099	-0.686615346158903	-0.502660410801246	2.45907602525671	-0.279216803021463	0.780078449294587		CRABP2	protein_coding	protein_coding	DETs_all	ACE2-MOI0.2
CRABP2-204	2.31543823726905	5.68949550693416	2.48317045285307	3.94725594718961	1.4413799315408	0.149477376692294		CRABP2	protein_coding	protein_coding	DETs_all	ACE2-MOI0.2
CRABP2-202	1.38983724568791	-2.97422614514788	-1.647220188703	3.54997397722694	-0.837816323225894	0.40213386968562		CRABP2	protein_coding	protein_coding	DETs_all	ACE2-MOI0.2
CRABP2-201	1.23946893803144	-2.7462691387894	-2.10587355528333	2.20810410750983	-1.24372267115905	0.213601649081717		CRABP2	protein_coding	protein_coding	DETs_all	ACE2-MOI0.2
AL590666.1-201	0.490796690918274	-0.386879953689668	-0.275999767725909	2.76751831576156	-0.139793096033479	0.888823468299025		AL590666.1	lncRNA	lncRNA	DETs_all	ACE2-MOI0.2
ISG20L2-205	4.03694679538853	2.36631089200043	1.92837137339353	1.98119506208315	1.19438561971396	0.23232715935973		ISG20L2	protein_coding	processed_transcript	DETs_all	ACE2-MOI0.2
ISG20L2-201	168.0263459123	0.0804864048646348	0.0796893462835424	0.410650652549126	0.195997265230222	0.84461230651542	0.990114455662111	ISG20L2	protein_coding	protein_coding	DETs_all	ACE2-MOI0.2
ISG20L2-202	51.2206972459074	-0.329470807428154	-0.32321419201421	0.568927198611488	-0.579108905730388	0.562515691263554	0.951045003089568	ISG20L2	protein_coding	protein_coding	DETs_all	ACE2-MOI0.2
ISG20L2-206	8.76322645485106	2.78888468291423	2.35115494599161	1.78945847124146	1.55850763107087	0.119112960452046	0.542503642539326	ISG20L2	protein_coding	processed_transcript	DETs_all	ACE2-MOI0.2
ISG20L2-204	1.53008479508377	1.27984346733579	0.761041428622597	3.53369546396378	0.362182729210111	0.717215484803738		ISG20L2	protein_coding	processed_transcript	DETs_all	ACE2-MOI0.2
ISG20L2-203	10.3438098649247	0.93976207360537	0.742864712617794	2.11451933880691	0.444432952850465	0.656729593256798	0.966925735759698	ISG20L2	protein_coding	processed_transcript	DETs_all	ACE2-MOI0.2
RRNAD1-202	28.2776826706667	0.152069344733762	0.146796062443632	0.775393610255007	0.196118903641404	0.84451710060143	0.990114455662111	RRNAD1	protein_coding	protein_coding	DETs_all	ACE2-MOI0.2
RRNAD1-201	23.0199539597859	-0.639664558852753	-0.578651369142254	1.33908230284027	-0.477688755572372	0.632871748672791	0.962329610356378	RRNAD1	protein_coding	protein_coding	DETs_all	ACE2-MOI0.2
RRNAD1-209	0							RRNAD1	protein_coding	protein_coding	DETs_all	ACE2-MOI0.2
RRNAD1-211	0.489455508973832	2.30780057484413	0.971072482021995	4.02006399380254	0.574070606438582	0.565920022966211		RRNAD1	protein_coding	protein_coding	DETs_all	ACE2-MOI0.2
RRNAD1-206	2.41881967550712	0.104634520882819	0.0905634855610644	1.64596320498506	0.0635703887947902	0.949312310354073		RRNAD1	protein_coding	protein_coding	DETs_all	ACE2-MOI0.2
RRNAD1-204	0							RRNAD1	protein_coding	protein_coding	DETs_all	ACE2-MOI0.2
RRNAD1-208	0.237174431347976	-0.775158713898351	-0.413904002278675	3.98595294020803	-0.19447262060698	0.845805832050493		RRNAD1	protein_coding	retained_intron	DETs_all	ACE2-MOI0.2
RRNAD1-210	2.51468971135859	-2.30450143455213	-1.82240578029827	1.90910257927099	-1.20711242003147	0.227388852380204		RRNAD1	protein_coding	protein_coding	DETs_all	ACE2-MOI0.2
RRNAD1-203	0.408606747753361	3.54910864352141	1.66847878342242	4.04245204197012	0.877959368886348	0.379965768850473		RRNAD1	protein_coding	processed_transcript	DETs_all	ACE2-MOI0.2
RRNAD1-207	1.63422074624401	-3.17645848877159	-1.77545922317834	3.49504926181551	-0.908845126583872	0.36343188241752		RRNAD1	protein_coding	processed_transcript	DETs_all	ACE2-MOI0.2
RRNAD1-205	0.831487080804243	1.22636295774964	0.945661097834013	2.19126142328814	0.559660725423347	0.57571087600995		RRNAD1	protein_coding	processed_transcript	DETs_all	ACE2-MOI0.2
MRPL24-206	2.09882029194294	-3.62320051356407	-2.28115856132072	3.05627649167931	-1.1854950046006	0.235821788584663		MRPL24	protein_coding	processed_transcript	DETs_all	ACE2-MOI0.2
MRPL24-201	176.227244510334	-0.911422816299944	-0.87844743388465	0.795725734421521	-1.14539819044879	0.252044247590086	0.765141260403139	MRPL24	protein_coding	protein_coding	DETs_all	ACE2-MOI0.2
MRPL24-202	100.856005704758	-0.836890002130631	-0.81503051811364	0.67144753681606	-1.24639671194429	0.21261878778952	0.713467075705305	MRPL24	protein_coding	protein_coding	DETs_all	ACE2-MOI0.2
MRPL24-205	1.67869085595784	-0.820012946022102	-0.639477634275456	2.3717555520051	-0.345740919770951	0.729537429014084		MRPL24	protein_coding	protein_coding	DETs_all	ACE2-MOI0.2
MRPL24-203	11.3791524287662	0.220466029204124	0.183631474968962	1.84720917167927	0.119350874055969	0.90499737983332	0.994300854290055	MRPL24	protein_coding	protein_coding	DETs_all	ACE2-MOI0.2
MRPL24-204	5.83751183023433	-2.14705865709	-1.93416875594273	1.42434554941397	-1.50740012349769	0.131708127156586	0.569731421824814	MRPL24	protein_coding	protein_coding	DETs_all	ACE2-MOI0.2
HDGF-201	434.9604581849	0.0405919362991739	0.0399584125952571	0.516201406358869	0.0786358498817299	0.937322271734426	0.997126898109447	HDGF	protein_coding	protein_coding	DETs_all	ACE2-MOI0.2
HDGF-210	46.2187585308421	3.23890270410649	1.70404085113008	3.73623162830925	0.866890232277216			HDGF	protein_coding	protein_coding	DETs_all	ACE2-MOI0.2
HDGF-203	54.6939011916167	2.98657423170964	2.2859081592717	2.259762960859	1.32163164165429	0.186290841591563	0.671892519185147	HDGF	protein_coding	protein_coding	DETs_all	ACE2-MOI0.2
HDGF-204	12.2946466996089	0.729161442691771	0.677226766893442	1.11870771643004	0.651789052656783	0.514537264782453	0.938547631177895	HDGF	protein_coding	processed_transcript	DETs_all	ACE2-MOI0.2
HDGF-208	6.57311995450104	-5.24215041151063	-2.65846891453153	3.91244127743172	-1.33986686055817			HDGF	protein_coding	processed_transcript	DETs_all	ACE2-MOI0.2
HDGF-207	37.8650399445171	2.5276411775459	2.4591474695416	0.691179747579762	3.65699542904245	0.00025518892934658	0.0110979852869722	HDGF	protein_coding	processed_transcript	DETs_all	ACE2-MOI0.2
HDGF-202	2.63963447029475	-1.30210840694672	-1.01843851335652	2.26046878184772	-0.576034678029204	0.564591742225553		HDGF	protein_coding	protein_coding	DETs_all	ACE2-MOI0.2
HDGF-205	1.31533093537942	-2.94154889121207	-1.48620711923211	3.93399644204095	-0.747725356275615	0.454625833540843		HDGF	protein_coding	processed_transcript	DETs_all	ACE2-MOI0.2
HDGF-206	1.86890541129517	0.514722579094394	0.300482656301097	3.54519723915595	0.145188700196816	0.884561887337473		HDGF	protein_coding	processed_transcript	DETs_all	ACE2-MOI0.2
HDGF-209	10.1137461029856	1.27799323689085	1.22269415577471	0.866654682178556	1.47462797256029	0.140312590226926	0.58691804033872	HDGF	protein_coding	processed_transcript	DETs_all	ACE2-MOI0.2
PRCC-206	4.82387877399566	3.9187585115499	2.27154682521782	3.50614000430066	1.11768454960245	0.263701743799423	0.779725185272323	PRCC	protein_coding	processed_transcript	DETs_all	ACE2-MOI0.2
PRCC-201	270.235089481321	-0.122997662927713	-0.121560232231151	0.447157877941974	-0.275065405296681	0.783265989319704	0.984740572939127	PRCC	protein_coding	protein_coding	DETs_all	ACE2-MOI0.2
PRCC-205	1.21415163265793	-2.82817657731193	-1.429053850055	3.93614493952909	-0.71851433846089	0.472440210181243		PRCC	protein_coding	processed_transcript	DETs_all	ACE2-MOI0.2
PRCC-207	2.99499835560681	0.974292069697567	0.691689219779436	2.63031710191726	0.370408597878711	0.711078068513387		PRCC	protein_coding	protein_coding	DETs_all	ACE2-MOI0.2
PRCC-202	0.21953307732452	-0.681166846150616	-0.361351194972783	3.987757493062	-0.170814510996651	0.864369618644016		PRCC	protein_coding	protein_coding	DETs_all	ACE2-MOI0.2
PRCC-203	0.203292369726836	-0.613024351073938	-0.324663515817868	3.98913845521646	-0.153673370316918	0.877867282743205		PRCC	protein_coding	retained_intron	DETs_all	ACE2-MOI0.2
PRCC-204	1.48983112974232	0.349495421929604	0.298841808100611	1.74175839692682	0.200656659698761	0.84096705092564		PRCC	protein_coding	retained_intron	DETs_all	ACE2-MOI0.2
AL590666.5-201	0							AL590666.5	lncRNA	lncRNA	DETs_all	ACE2-MOI0.2
SH2D2A-201	2.98629237104761	0.0650120104444437	0.0591621514505768	1.29695155654033	0.0501267839315956	0.960021356071859		SH2D2A	protein_coding	protein_coding	DETs_all	ACE2-MOI0.2
SH2D2A-202	0							SH2D2A	protein_coding	protein_coding	DETs_all	ACE2-MOI0.2
SH2D2A-203	0							SH2D2A	protein_coding	protein_coding	DETs_all	ACE2-MOI0.2
SH2D2A-204	1.49532140622635	-2.9897096407615	-2.24890653428645	2.27922232533558	-1.31172356795922	0.189613421759969		SH2D2A	protein_coding	processed_transcript	DETs_all	ACE2-MOI0.2
SH2D2A-205	0							SH2D2A	protein_coding	processed_transcript	DETs_all	ACE2-MOI0.2
SH2D2A-206	0							SH2D2A	protein_coding	processed_transcript	DETs_all	ACE2-MOI0.2
NTRK1-204	0							NTRK1	protein_coding	processed_transcript	DETs_all	ACE2-MOI0.2
NTRK1-203	0							NTRK1	protein_coding	protein_coding	DETs_all	ACE2-MOI0.2
NTRK1-205	0							NTRK1	protein_coding	nonsense_mediated_decay	DETs_all	ACE2-MOI0.2
NTRK1-207	0.13620224925112	2.76149261996744	1.29720961614364	4.05997544982539	0.680174708959436	0.496393844243637		NTRK1	protein_coding	retained_intron	DETs_all	ACE2-MOI0.2
NTRK1-202	0							NTRK1	protein_coding	protein_coding	DETs_all	ACE2-MOI0.2
NTRK1-206	0.391380714679472	-0.616516257924055	-0.264129011535668	3.98906615255026	-0.154551525180877	0.877174887984562		NTRK1	protein_coding	protein_coding	DETs_all	ACE2-MOI0.2
NTRK1-201	0							NTRK1	protein_coding	protein_coding	DETs_all	ACE2-MOI0.2
NTRK1-209	0							NTRK1	protein_coding	retained_intron	DETs_all	ACE2-MOI0.2
NTRK1-210	0							NTRK1	protein_coding	retained_intron	DETs_all	ACE2-MOI0.2
NTRK1-208	0							NTRK1	protein_coding	processed_transcript	DETs_all	ACE2-MOI0.2
INSRR-201	0.374673124939864	-0.426921175139356	-0.177449514871088	3.99324544762361	-0.106910827480795	0.91485972333841		INSRR	protein_coding	protein_coding	DETs_all	ACE2-MOI0.2
PEAR1-203	0.202358605442988	-0.589213629351824	-0.310774712243996	3.98963598664044	-0.147686062418939	0.882590531588616		PEAR1	protein_coding	nonsense_mediated_decay	DETs_all	ACE2-MOI0.2
PEAR1-202	5.17835284233124	-4.90804964815542	-3.2200567847992	2.87443278634567	-1.707484576251	0.0877320221792282	0.463386779733001	PEAR1	protein_coding	protein_coding	DETs_all	ACE2-MOI0.2
PEAR1-204	0.203292369726836	-0.613024351073938	-0.324663515817868	3.98913845521646	-0.153673370316918	0.877867282743205		PEAR1	protein_coding	protein_coding	DETs_all	ACE2-MOI0.2
PEAR1-201	19.1282379980928	-2.21590698971141	-1.90946512678334	1.67459528543388	-1.32324927042732	0.185752495856118	0.670848063676669	PEAR1	protein_coding	protein_coding	DETs_all	ACE2-MOI0.2
PEAR1-206	8.07925413717413	3.05165005106443	2.13993978539044	2.66957306089677	1.14312288199347	0.252987575104662	0.76556216233836	PEAR1	protein_coding	retained_intron	DETs_all	ACE2-MOI0.2
PEAR1-207	0.0505896513607471	0.757747961084334	0.362600693647019	4.03518829776688	0.187785031371071	0.851045170255985		PEAR1	protein_coding	retained_intron	DETs_all	ACE2-MOI0.2
PEAR1-205	1.36672034205808	4.8609428106168	2.13126457720997	3.97791962772177	1.22198115234439	0.221714754530471		PEAR1	protein_coding	retained_intron	DETs_all	ACE2-MOI0.2
LRRC71-201	0.101646184863418	0.085111543461378	0.0432274227046383	4.00753472858646	0.0212378804491106	0.983055896861132		LRRC71	protein_coding	protein_coding	DETs_all	ACE2-MOI0.2
LRRC71-204	0							LRRC71	protein_coding	processed_transcript	DETs_all	ACE2-MOI0.2
LRRC71-203	0							LRRC71	protein_coding	processed_transcript	DETs_all	ACE2-MOI0.2
LRRC71-202	0							LRRC71	protein_coding	processed_transcript	DETs_all	ACE2-MOI0.2
ARHGEF11-202	132.819611474465	-0.435794774785063	-0.426356532311231	0.610142914955709	-0.7142503241502	0.475072403603047	0.92122444925288	ARHGEF11	protein_coding	protein_coding	DETs_all	ACE2-MOI0.2
ARHGEF11-206	5.53907939312239	-1.70683172890593	-1.57034352345339	1.21531022694201	-1.40444117976419	0.160187515613005	0.626951442245502	ARHGEF11	protein_coding	processed_transcript	DETs_all	ACE2-MOI0.2
ARHGEF11-201	57.0509897785845	0.484965450609123	0.428586191448628	1.49076173677336	0.325313857101532	0.744943544308631	0.981870734105293	ARHGEF11	protein_coding	protein_coding	DETs_all	ACE2-MOI0.2
ARHGEF11-207	0							ARHGEF11	protein_coding	processed_transcript	DETs_all	ACE2-MOI0.2
ARHGEF11-203	0							ARHGEF11	protein_coding	processed_transcript	DETs_all	ACE2-MOI0.2
ARHGEF11-205	0.953415744757843	4.45816340711594	2.01282442329489	4.00012700929937	1.11450546363947	0.26506240184716		ARHGEF11	protein_coding	processed_transcript	DETs_all	ACE2-MOI0.2
ARHGEF11-204	0							ARHGEF11	protein_coding	processed_transcript	DETs_all	ACE2-MOI0.2
MIR765-201	0							MIR765	miRNA	miRNA	DETs_all	ACE2-MOI0.2
RN7SL612P-201	0							RN7SL612P	misc_RNA	misc_RNA	DETs_all	ACE2-MOI0.2
AL157713.1-201	0							AL157713.1	processed_pseudogene	processed_pseudogene	DETs_all	ACE2-MOI0.2
KRT8P45-201	0.866610700766625	-0.190182003817047	-0.153275881308424	2.08510276767003	-0.0912098946708339	0.927325812917366		KRT8P45	processed_pseudogene	processed_pseudogene	DETs_all	ACE2-MOI0.2
ETV3L-201	0							ETV3L	protein_coding	protein_coding	DETs_all	ACE2-MOI0.2
ETV3L-202	0							ETV3L	protein_coding	protein_coding	DETs_all	ACE2-MOI0.2
ETV3L-203	0							ETV3L	protein_coding	protein_coding	DETs_all	ACE2-MOI0.2
ETV3L-204	0							ETV3L	protein_coding	protein_coding	DETs_all	ACE2-MOI0.2
ETV3-202	119.958647151394	1.15378647583854	1.13082685342189	0.586133768882706	1.96846954925988	0.0490140364264125	0.367343395210582	ETV3	protein_coding	protein_coding	DETs_all	ACE2-MOI0.2
ETV3-201	14.8398930551063	3.01057776901273	2.91139996567332	0.766208164018345	3.92919040854889	8.52323318658442e-05	0.00469691028817849	ETV3	protein_coding	protein_coding	DETs_all	ACE2-MOI0.2
ETV3-203	0							ETV3	protein_coding	processed_transcript	DETs_all	ACE2-MOI0.2
CYCSP52-201	0							CYCSP52	processed_pseudogene	processed_pseudogene	DETs_all	ACE2-MOI0.2
AL357143.1-201	0							AL357143.1	transcribed_unprocessed_pseudogene	processed_transcript	DETs_all	ACE2-MOI0.2
AL357143.1-202	0.0338820616211394	1.04613541210076	0.489533699667007	4.05115439027138	0.258231435122048	0.796228298705365		AL357143.1	transcribed_unprocessed_pseudogene	processed_transcript	DETs_all	ACE2-MOI0.2
AL357143.1-203	0							AL357143.1	transcribed_unprocessed_pseudogene	transcribed_unprocessed_pseudogene	DETs_all	ACE2-MOI0.2
AL357143.2-201	0							AL357143.2	unprocessed_pseudogene	unprocessed_pseudogene	DETs_all	ACE2-MOI0.2
AL138900.1-201	0							AL138900.1	lncRNA	lncRNA	DETs_all	ACE2-MOI0.2
LINC02772-202	0							LINC02772	lncRNA	lncRNA	DETs_all	ACE2-MOI0.2
LINC02772-204	0							LINC02772	lncRNA	lncRNA	DETs_all	ACE2-MOI0.2
LINC02772-203	0							LINC02772	lncRNA	lncRNA	DETs_all	ACE2-MOI0.2
LINC02772-201	0							LINC02772	lncRNA	lncRNA	DETs_all	ACE2-MOI0.2
AL138900.2-201	0.0505896513607471	0.757747961084334	0.362600693647019	4.03518829776688	0.187785031371071	0.851045170255985		AL138900.2	unprocessed_pseudogene	unprocessed_pseudogene	DETs_all	ACE2-MOI0.2
AL732406.1-201	0							AL732406.1	unprocessed_pseudogene	unprocessed_pseudogene	DETs_all	ACE2-MOI0.2
AL353899.1-201	0							AL353899.1	unprocessed_pseudogene	unprocessed_pseudogene	DETs_all	ACE2-MOI0.2
FCRL5-205	0							FCRL5	protein_coding	processed_transcript	DETs_all	ACE2-MOI0.2
FCRL5-201	0							FCRL5	protein_coding	protein_coding	DETs_all	ACE2-MOI0.2
FCRL5-204	0							FCRL5	protein_coding	processed_transcript	DETs_all	ACE2-MOI0.2
FCRL5-208	0.101646184863418	0.085111543461378	0.0432274227046383	4.00753472858646	0.0212378804491106	0.983055896861132		FCRL5	protein_coding	processed_transcript	DETs_all	ACE2-MOI0.2
FCRL5-207	0							FCRL5	protein_coding	processed_transcript	DETs_all	ACE2-MOI0.2
FCRL5-203	0							FCRL5	protein_coding	protein_coding	DETs_all	ACE2-MOI0.2
FCRL5-202	0							FCRL5	protein_coding	protein_coding	DETs_all	ACE2-MOI0.2
FCRL5-206	0							FCRL5	protein_coding	processed_transcript	DETs_all	ACE2-MOI0.2
FCRL4-201	0							FCRL4	protein_coding	protein_coding	DETs_all	ACE2-MOI0.2
FCRL4-202	0							FCRL4	protein_coding	processed_transcript	DETs_all	ACE2-MOI0.2
FCRL4-203	0							FCRL4	protein_coding	processed_transcript	DETs_all	ACE2-MOI0.2
AL135929.2-201	0							AL135929.2	unprocessed_pseudogene	unprocessed_pseudogene	DETs_all	ACE2-MOI0.2
AL135929.1-201	0							AL135929.1	unprocessed_pseudogene	unprocessed_pseudogene	DETs_all	ACE2-MOI0.2
FCRL3-203	0							FCRL3	protein_coding	processed_transcript	DETs_all	ACE2-MOI0.2
FCRL3-206	0							FCRL3	protein_coding	nonsense_mediated_decay	DETs_all	ACE2-MOI0.2
FCRL3-210	0							FCRL3	protein_coding	nonsense_mediated_decay	DETs_all	ACE2-MOI0.2
FCRL3-208	0							FCRL3	protein_coding	processed_transcript	DETs_all	ACE2-MOI0.2
FCRL3-211	0							FCRL3	protein_coding	processed_transcript	DETs_all	ACE2-MOI0.2
FCRL3-202	0							FCRL3	protein_coding	protein_coding	DETs_all	ACE2-MOI0.2
FCRL3-209	0							FCRL3	protein_coding	nonsense_mediated_decay	DETs_all	ACE2-MOI0.2
FCRL3-201	0							FCRL3	protein_coding	protein_coding	DETs_all	ACE2-MOI0.2
FCRL3-205	0							FCRL3	protein_coding	processed_transcript	DETs_all	ACE2-MOI0.2
FCRL3-204	0							FCRL3	protein_coding	processed_transcript	DETs_all	ACE2-MOI0.2
FCRL3-207	0							FCRL3	protein_coding	processed_transcript	DETs_all	ACE2-MOI0.2
FCRL3-212	0							FCRL3	protein_coding	protein_coding	DETs_all	ACE2-MOI0.2
AL356276.1-201	0							AL356276.1	lncRNA	lncRNA	DETs_all	ACE2-MOI0.2
AL356276.2-201	0							AL356276.2	processed_pseudogene	processed_pseudogene	DETs_all	ACE2-MOI0.2
VDAC1P9-201	0							VDAC1P9	processed_pseudogene	processed_pseudogene	DETs_all	ACE2-MOI0.2
FCRL2-202	0							FCRL2	protein_coding	retained_intron	DETs_all	ACE2-MOI0.2
FCRL2-201	0							FCRL2	protein_coding	protein_coding	DETs_all	ACE2-MOI0.2
FCRL2-203	0							FCRL2	protein_coding	protein_coding	DETs_all	ACE2-MOI0.2
FCRL2-205	0							FCRL2	protein_coding	protein_coding	DETs_all	ACE2-MOI0.2
FCRL2-204	0.749346249879729	-2.00308002327812	-0.993946722742487	3.95747320337582	-0.506151253676068	0.612750472319195		FCRL2	protein_coding	retained_intron	DETs_all	ACE2-MOI0.2
FCRL1-204	0							FCRL1	protein_coding	processed_transcript	DETs_all	ACE2-MOI0.2
FCRL1-203	0							FCRL1	protein_coding	protein_coding	DETs_all	ACE2-MOI0.2
FCRL1-206	0							FCRL1	protein_coding	processed_transcript	DETs_all	ACE2-MOI0.2
FCRL1-201	0							FCRL1	protein_coding	protein_coding	DETs_all	ACE2-MOI0.2
FCRL1-202	0							FCRL1	protein_coding	processed_transcript	DETs_all	ACE2-MOI0.2
FCRL1-208	0							FCRL1	protein_coding	processed_transcript	DETs_all	ACE2-MOI0.2
FCRL1-207	0							FCRL1	protein_coding	protein_coding	DETs_all	ACE2-MOI0.2
FCRL1-205	0							FCRL1	protein_coding	processed_transcript	DETs_all	ACE2-MOI0.2
CD5L-201	0							CD5L	protein_coding	protein_coding	DETs_all	ACE2-MOI0.2
CD5L-202	0							CD5L	protein_coding	processed_transcript	DETs_all	ACE2-MOI0.2
MRPS21P2-201	0							MRPS21P2	processed_pseudogene	processed_pseudogene	DETs_all	ACE2-MOI0.2
AL139010.1-201	0							AL139010.1	transcribed_unprocessed_pseudogene	transcribed_unprocessed_pseudogene	DETs_all	ACE2-MOI0.2
AL139010.1-202	0							AL139010.1	transcribed_unprocessed_pseudogene	processed_transcript	DETs_all	ACE2-MOI0.2
AL139010.1-203	0							AL139010.1	transcribed_unprocessed_pseudogene	processed_transcript	DETs_all	ACE2-MOI0.2
KIRREL1-202	1.11670738707183	-2.7315061649209	-1.64409368027571	3.25784181381832	-0.838440391223128	0.401783412550263		KIRREL1	protein_coding	protein_coding	DETs_all	ACE2-MOI0.2
KIRREL1-204	17.0977519874878	3.9339521843362	2.75412987351469	2.64872081899415	1.48522719198096	0.137483651161001	0.581261710163922	KIRREL1	protein_coding	protein_coding	DETs_all	ACE2-MOI0.2
KIRREL1-201	150.970464957639	-0.481496681568031	-0.47446574058701	0.498461538334742	-0.965965565119855	0.334061412159309	0.845919993592536	KIRREL1	protein_coding	protein_coding	DETs_all	ACE2-MOI0.2
KIRREL1-203	22.1964147570272	-0.913684789313751	-0.61720906304402	2.83882363718699	-0.321853311824304	0.747563824364956	0.981870734105293	KIRREL1	protein_coding	protein_coding	DETs_all	ACE2-MOI0.2
KIRREL1-IT1-201	0							KIRREL1-IT1	lncRNA	lncRNA	DETs_all	ACE2-MOI0.2
AL138899.3-201	0							AL138899.3	protein_coding	protein_coding	DETs_all	ACE2-MOI0.2
LINC01704-206	0							LINC01704	lncRNA	lncRNA	DETs_all	ACE2-MOI0.2
LINC01704-212	0							LINC01704	lncRNA	lncRNA	DETs_all	ACE2-MOI0.2
LINC01704-210	0							LINC01704	lncRNA	lncRNA	DETs_all	ACE2-MOI0.2
LINC01704-201	0							LINC01704	lncRNA	lncRNA	DETs_all	ACE2-MOI0.2
LINC01704-211	0							LINC01704	lncRNA	lncRNA	DETs_all	ACE2-MOI0.2
LINC01704-205	0							LINC01704	lncRNA	lncRNA	DETs_all	ACE2-MOI0.2
LINC01704-207	0							LINC01704	lncRNA	lncRNA	DETs_all	ACE2-MOI0.2
LINC01704-203	0							LINC01704	lncRNA	lncRNA	DETs_all	ACE2-MOI0.2
LINC01704-208	0							LINC01704	lncRNA	lncRNA	DETs_all	ACE2-MOI0.2
LINC01704-202	0							LINC01704	lncRNA	lncRNA	DETs_all	ACE2-MOI0.2
LINC01704-209	0							LINC01704	lncRNA	lncRNA	DETs_all	ACE2-MOI0.2
LINC01704-204	0							LINC01704	lncRNA	lncRNA	DETs_all	ACE2-MOI0.2
ELL2P1-201	0							ELL2P1	processed_pseudogene	processed_pseudogene	DETs_all	ACE2-MOI0.2
CD1D-201	0							CD1D	protein_coding	protein_coding	DETs_all	ACE2-MOI0.2
CD1D-204	0							CD1D	protein_coding	protein_coding	DETs_all	ACE2-MOI0.2
CD1D-202	0							CD1D	protein_coding	protein_coding	DETs_all	ACE2-MOI0.2
CD1D-205	0.101179302721494	0.11735447439928	0.0592103407653486	4.00860510462388	0.0292756386165136	0.976644756140509		CD1D	protein_coding	retained_intron	DETs_all	ACE2-MOI0.2
CD1D-203	0							CD1D	protein_coding	protein_coding	DETs_all	ACE2-MOI0.2
CD1D-207	0							CD1D	protein_coding	protein_coding	DETs_all	ACE2-MOI0.2
CD1D-206	0							CD1D	protein_coding	retained_intron	DETs_all	ACE2-MOI0.2
AL138899.2-201	0							AL138899.2	processed_pseudogene	processed_pseudogene	DETs_all	ACE2-MOI0.2
AL138899.1-201	0.237381551972615	0.959406320640594	0.49410003026169	3.98773764605568	0.240589127419041	0.809873577764538		AL138899.1	lncRNA	lncRNA	DETs_all	ACE2-MOI0.2
CD1A-201	0							CD1A	protein_coding	protein_coding	DETs_all	ACE2-MOI0.2
HMGN1P5-201	0							HMGN1P5	processed_pseudogene	processed_pseudogene	DETs_all	ACE2-MOI0.2
CD1C-201	0							CD1C	protein_coding	protein_coding	DETs_all	ACE2-MOI0.2
CD1C-202	0							CD1C	protein_coding	protein_coding	DETs_all	ACE2-MOI0.2
CD1B-202	0							CD1B	protein_coding	protein_coding	DETs_all	ACE2-MOI0.2
CD1B-201	0							CD1B	protein_coding	protein_coding	DETs_all	ACE2-MOI0.2
CD1E-213	0							CD1E	protein_coding	protein_coding	DETs_all	ACE2-MOI0.2
CD1E-214	0							CD1E	protein_coding	protein_coding	DETs_all	ACE2-MOI0.2
CD1E-210	0							CD1E	protein_coding	protein_coding	DETs_all	ACE2-MOI0.2
CD1E-211	0							CD1E	protein_coding	protein_coding	DETs_all	ACE2-MOI0.2
CD1E-212	0							CD1E	protein_coding	protein_coding	DETs_all	ACE2-MOI0.2
CD1E-208	0							CD1E	protein_coding	protein_coding	DETs_all	ACE2-MOI0.2
CD1E-209	0							CD1E	protein_coding	protein_coding	DETs_all	ACE2-MOI0.2
CD1E-204	0							CD1E	protein_coding	protein_coding	DETs_all	ACE2-MOI0.2
CD1E-203	0							CD1E	protein_coding	protein_coding	DETs_all	ACE2-MOI0.2
CD1E-202	0							CD1E	protein_coding	protein_coding	DETs_all	ACE2-MOI0.2
CD1E-201	0							CD1E	protein_coding	protein_coding	DETs_all	ACE2-MOI0.2
CD1E-205	0							CD1E	protein_coding	protein_coding	DETs_all	ACE2-MOI0.2
CD1E-206	0							CD1E	protein_coding	protein_coding	DETs_all	ACE2-MOI0.2
CD1E-215	0							CD1E	protein_coding	processed_transcript	DETs_all	ACE2-MOI0.2
CD1E-207	0							CD1E	protein_coding	protein_coding	DETs_all	ACE2-MOI0.2
OR10T2-201	0							OR10T2	protein_coding	protein_coding	DETs_all	ACE2-MOI0.2
OR10K2-202	0							OR10K2	protein_coding	protein_coding	DETs_all	ACE2-MOI0.2
OR10K2-201	0							OR10K2	protein_coding	protein_coding	DETs_all	ACE2-MOI0.2
OR10T1P-201	0							OR10T1P	unprocessed_pseudogene	unprocessed_pseudogene	DETs_all	ACE2-MOI0.2
EI24P2-201	0							EI24P2	processed_pseudogene	processed_pseudogene	DETs_all	ACE2-MOI0.2
OR10K1-203	5.31295212223461	0.559242768507075	0.527653966382652	0.99565428688426	0.56168368466241	0.574331552348112	0.952721180298119	OR10K1	protein_coding	protein_coding	DETs_all	ACE2-MOI0.2
OR10K1-202	0							OR10K1	protein_coding	processed_transcript	DETs_all	ACE2-MOI0.2
OR10K1-204	0							OR10K1	protein_coding	protein_coding	DETs_all	ACE2-MOI0.2
OR10K1-206	0							OR10K1	protein_coding	protein_coding	DETs_all	ACE2-MOI0.2
OR10K1-205	0							OR10K1	protein_coding	protein_coding	DETs_all	ACE2-MOI0.2
OR10K1-201	0							OR10K1	protein_coding	protein_coding	DETs_all	ACE2-MOI0.2
OR10R2-202	0							OR10R2	protein_coding	protein_coding	DETs_all	ACE2-MOI0.2
OR10R2-201	0							OR10R2	protein_coding	protein_coding	DETs_all	ACE2-MOI0.2
OR10R2-203	0							OR10R2	protein_coding	protein_coding	DETs_all	ACE2-MOI0.2
AL365440.2-201	0							AL365440.2	lncRNA	lncRNA	DETs_all	ACE2-MOI0.2
AL365440.2-202	0							AL365440.2	lncRNA	lncRNA	DETs_all	ACE2-MOI0.2
OR10R3P-201	0							OR10R3P	unprocessed_pseudogene	unprocessed_pseudogene	DETs_all	ACE2-MOI0.2
OR10R1P-201	0							OR10R1P	unprocessed_pseudogene	unprocessed_pseudogene	DETs_all	ACE2-MOI0.2
AL365440.1-201	0							AL365440.1	processed_pseudogene	processed_pseudogene	DETs_all	ACE2-MOI0.2
OR6Y1-203	0							OR6Y1	protein_coding	protein_coding	DETs_all	ACE2-MOI0.2
OR6Y1-202	0.287764082708723	-0.978839436536337	-0.521195624413981	3.98241142122433	-0.245790636125538	0.805844306037319		OR6Y1	protein_coding	protein_coding	DETs_all	ACE2-MOI0.2
OR6Y1-201	0							OR6Y1	protein_coding	protein_coding	DETs_all	ACE2-MOI0.2
OR6P1-202	0							OR6P1	protein_coding	protein_coding	DETs_all	ACE2-MOI0.2
OR6P1-201	0							OR6P1	protein_coding	protein_coding	DETs_all	ACE2-MOI0.2
OR10X1-201	0							OR10X1	protein_coding	protein_coding	DETs_all	ACE2-MOI0.2
OR10Z1-202	0							OR10Z1	protein_coding	protein_coding	DETs_all	ACE2-MOI0.2
OR10Z1-201	0							OR10Z1	protein_coding	protein_coding	DETs_all	ACE2-MOI0.2
SPTA1-208	0.0338820616211394	1.04613541210076	0.489533699667007	4.05115439027138	0.258231435122048	0.796228298705365		SPTA1	protein_coding	protein_coding	DETs_all	ACE2-MOI0.2
SPTA1-205	0							SPTA1	protein_coding	processed_transcript	DETs_all	ACE2-MOI0.2
SPTA1-203	0							SPTA1	protein_coding	retained_intron	DETs_all	ACE2-MOI0.2
SPTA1-207	0							SPTA1	protein_coding	retained_intron	DETs_all	ACE2-MOI0.2
SPTA1-206	0							SPTA1	protein_coding	retained_intron	DETs_all	ACE2-MOI0.2
SPTA1-204	0							SPTA1	protein_coding	retained_intron	DETs_all	ACE2-MOI0.2
SPTA1-201	0							SPTA1	protein_coding	retained_intron	DETs_all	ACE2-MOI0.2
SPTA1-202	0							SPTA1	protein_coding	retained_intron	DETs_all	ACE2-MOI0.2
SPTA1-209	0							SPTA1	protein_coding	retained_intron	DETs_all	ACE2-MOI0.2
OR6K1P-201	0							OR6K1P	unprocessed_pseudogene	unprocessed_pseudogene	DETs_all	ACE2-MOI0.2
OR6K2-201	0							OR6K2	protein_coding	protein_coding	DETs_all	ACE2-MOI0.2
OR6K3-201	0							OR6K3	protein_coding	protein_coding	DETs_all	ACE2-MOI0.2
OR6K3-202	0							OR6K3	protein_coding	protein_coding	DETs_all	ACE2-MOI0.2
OR6K4P-201	0							OR6K4P	unprocessed_pseudogene	unprocessed_pseudogene	DETs_all	ACE2-MOI0.2
OR6K5P-201	0							OR6K5P	unprocessed_pseudogene	unprocessed_pseudogene	DETs_all	ACE2-MOI0.2
OR6N1-202	0							OR6N1	protein_coding	processed_transcript	DETs_all	ACE2-MOI0.2
OR6N1-203	0							OR6N1	protein_coding	protein_coding	DETs_all	ACE2-MOI0.2
OR6N1-201	0							OR6N1	protein_coding	protein_coding	DETs_all	ACE2-MOI0.2
OR6K6-202	0							OR6K6	protein_coding	protein_coding	DETs_all	ACE2-MOI0.2
OR6N2-202	0							OR6N2	protein_coding	protein_coding	DETs_all	ACE2-MOI0.2
OR6N2-201	0							OR6N2	protein_coding	protein_coding	DETs_all	ACE2-MOI0.2
OR2AQ1P-201	0							OR2AQ1P	unprocessed_pseudogene	unprocessed_pseudogene	DETs_all	ACE2-MOI0.2
OR10AA1P-201	0							OR10AA1P	unprocessed_pseudogene	unprocessed_pseudogene	DETs_all	ACE2-MOI0.2
MNDA-203	0							MNDA	protein_coding	processed_transcript	DETs_all	ACE2-MOI0.2
MNDA-201	0							MNDA	protein_coding	protein_coding	DETs_all	ACE2-MOI0.2
MNDA-202	0							MNDA	protein_coding	protein_coding	DETs_all	ACE2-MOI0.2
PYHIN5P-201	0							PYHIN5P	unprocessed_pseudogene	unprocessed_pseudogene	DETs_all	ACE2-MOI0.2
PYHIN1-206	0							PYHIN1	protein_coding	protein_coding	DETs_all	ACE2-MOI0.2
PYHIN1-203	0							PYHIN1	protein_coding	protein_coding	DETs_all	ACE2-MOI0.2
PYHIN1-202	0.101646184863418	0.085111543461378	0.0432274227046383	4.00753472858646	0.0212378804491106	0.983055896861132		PYHIN1	protein_coding	protein_coding	DETs_all	ACE2-MOI0.2
PYHIN1-205	0							PYHIN1	protein_coding	protein_coding	DETs_all	ACE2-MOI0.2
PYHIN1-204	0.0505896513607471	0.757747961084334	0.362600693647019	4.03518829776688	0.187785031371071	0.851045170255985		PYHIN1	protein_coding	protein_coding	DETs_all	ACE2-MOI0.2
PYHIN1-201	2.16741972127246	0.130406328911018	0.11308086056875	1.66521854198452	0.0783118405321181	0.937579999007065		PYHIN1	protein_coding	protein_coding	DETs_all	ACE2-MOI0.2
PYHIN1-207	0							PYHIN1	protein_coding	processed_transcript	DETs_all	ACE2-MOI0.2
IFI16-213	0							IFI16	protein_coding	protein_coding	DETs_all	ACE2-MOI0.2
IFI16-206	0.271056492969115	-0.917316285625545	-0.490077352956432	3.98343060507472	-0.230282983832309	0.817871882258761		IFI16	protein_coding	protein_coding	DETs_all	ACE2-MOI0.2
IFI16-207	0							IFI16	protein_coding	protein_coding	DETs_all	ACE2-MOI0.2
IFI16-202	5.81994258733366	0.716836980685913	0.38845094931333	3.77051257472175	0.190116586665624	0.84921777283897	0.990540515189833	IFI16	protein_coding	protein_coding	DETs_all	ACE2-MOI0.2
IFI16-204	5.43797992854637	0.750853400598506	0.426809351462558	3.60193640670712	0.208458261284223	0.834871169395277	0.989325158534835	IFI16	protein_coding	protein_coding	DETs_all	ACE2-MOI0.2
IFI16-205	6.11560579019691	7.04052636205211	2.99999951419683	3.92277102704472	1.79478392022188	0.0726881337061147	0.432850873936177	IFI16	protein_coding	protein_coding	DETs_all	ACE2-MOI0.2
IFI16-211	5.0403738267077	-1.53130720128208	-0.966710458544383	3.08949002858326	-0.495650475358319	0.620141034073642	0.960717137114959	IFI16	protein_coding	retained_intron	DETs_all	ACE2-MOI0.2
IFI16-201	0.271056492969115	-0.917316285625545	-0.490077352956432	3.98343060507472	-0.230282983832309	0.817871882258761		IFI16	protein_coding	protein_coding	DETs_all	ACE2-MOI0.2
IFI16-203	0							IFI16	protein_coding	protein_coding	DETs_all	ACE2-MOI0.2
IFI16-208	0.455306862246724	-1.47156106305515	-0.774690762667253	3.97560948745214	-0.370147286271378	0.711272750883779		IFI16	protein_coding	protein_coding	DETs_all	ACE2-MOI0.2
IFI16-214	0.408606747753361	3.54910864352141	1.66847878342242	4.04245204197012	0.877959368886348	0.379965768850473		IFI16	protein_coding	protein_coding	DETs_all	ACE2-MOI0.2
IFI16-209	0.609877109180509	-1.87020249832744	-0.953503022279741	3.96205569623277	-0.472028321082331	0.636906573760259		IFI16	protein_coding	protein_coding	DETs_all	ACE2-MOI0.2
IFI16-212	0.271056492969115	-0.917316285625545	-0.490077352956432	3.98343060507472	-0.230282983832309	0.817871882258761		IFI16	protein_coding	retained_intron	DETs_all	ACE2-MOI0.2
AIM2-202	0							AIM2	protein_coding	protein_coding	DETs_all	ACE2-MOI0.2
AIM2-204	0							AIM2	protein_coding	processed_transcript	DETs_all	ACE2-MOI0.2
AIM2-201	0							AIM2	protein_coding	protein_coding	DETs_all	ACE2-MOI0.2
AIM2-203	0							AIM2	protein_coding	processed_transcript	DETs_all	ACE2-MOI0.2
RAD1P2-201	0							RAD1P2	processed_pseudogene	processed_pseudogene	DETs_all	ACE2-MOI0.2
CADM3-201	0							CADM3	protein_coding	protein_coding	DETs_all	ACE2-MOI0.2
CADM3-202	0.101646184863418	0.085111543461378	0.0432274227046383	4.00753472858646	0.0212378804491106	0.983055896861132		CADM3	protein_coding	protein_coding	DETs_all	ACE2-MOI0.2
CADM3-203	0							CADM3	protein_coding	protein_coding	DETs_all	ACE2-MOI0.2
RNA5SP60-201	0							RNA5SP60	rRNA_pseudogene	rRNA_pseudogene	DETs_all	ACE2-MOI0.2
CADM3-AS1-201	0							CADM3-AS1	lncRNA	lncRNA	DETs_all	ACE2-MOI0.2
CADM3-AS1-202	0							CADM3-AS1	lncRNA	lncRNA	DETs_all	ACE2-MOI0.2
ACKR1-204	0							ACKR1	protein_coding	protein_coding	DETs_all	ACE2-MOI0.2
ACKR1-202	0							ACKR1	protein_coding	protein_coding	DETs_all	ACE2-MOI0.2
ACKR1-201	0							ACKR1	protein_coding	protein_coding	DETs_all	ACE2-MOI0.2
ACKR1-203	0							ACKR1	protein_coding	retained_intron	DETs_all	ACE2-MOI0.2
MPTX1-201	0							MPTX1	processed_pseudogene	processed_pseudogene	DETs_all	ACE2-MOI0.2
OR10J2P-201	0							OR10J2P	unprocessed_pseudogene	unprocessed_pseudogene	DETs_all	ACE2-MOI0.2
FCER1A-202	0							FCER1A	protein_coding	protein_coding	DETs_all	ACE2-MOI0.2
FCER1A-201	0.0338820616211394	1.04613541210076	0.489533699667007	4.05115439027138	0.258231435122048	0.796228298705365		FCER1A	protein_coding	protein_coding	DETs_all	ACE2-MOI0.2
OR10J3-201	0							OR10J3	polymorphic_pseudogene	protein_coding	DETs_all	ACE2-MOI0.2
OR10J3-202	0							OR10J3	polymorphic_pseudogene	polymorphic_pseudogene	DETs_all	ACE2-MOI0.2
AL513323.1-201	0							AL513323.1	lncRNA	lncRNA	DETs_all	ACE2-MOI0.2
OR10J7P-201	0							OR10J7P	unitary_pseudogene	unitary_pseudogene	DETs_all	ACE2-MOI0.2
OR10J8P-201	0							OR10J8P	unprocessed_pseudogene	unprocessed_pseudogene	DETs_all	ACE2-MOI0.2
OR10J9P-201	0							OR10J9P	unprocessed_pseudogene	unprocessed_pseudogene	DETs_all	ACE2-MOI0.2
OR10J4-201	0							OR10J4	polymorphic_pseudogene	polymorphic_pseudogene	DETs_all	ACE2-MOI0.2
OR10J1-203	0							OR10J1	protein_coding	protein_coding	DETs_all	ACE2-MOI0.2
OR10J1-202	0							OR10J1	protein_coding	protein_coding	DETs_all	ACE2-MOI0.2
OR10J1-201	0							OR10J1	protein_coding	protein_coding	DETs_all	ACE2-MOI0.2
LINC02819-201	0							LINC02819	lncRNA	lncRNA	DETs_all	ACE2-MOI0.2
OR10J5-201	0							OR10J5	protein_coding	protein_coding	DETs_all	ACE2-MOI0.2
AL606752.1-201	0							AL606752.1	unprocessed_pseudogene	unprocessed_pseudogene	DETs_all	ACE2-MOI0.2
OR10AE1P-201	0							OR10AE1P	unprocessed_pseudogene	unprocessed_pseudogene	DETs_all	ACE2-MOI0.2
APCS-201	0							APCS	protein_coding	protein_coding	DETs_all	ACE2-MOI0.2
OR10J6P-201	0							OR10J6P	unprocessed_pseudogene	unprocessed_pseudogene	DETs_all	ACE2-MOI0.2
AL445528.2-201	0							AL445528.2	processed_pseudogene	processed_pseudogene	DETs_all	ACE2-MOI0.2
CRPP1-201	0							CRPP1	unprocessed_pseudogene	unprocessed_pseudogene	DETs_all	ACE2-MOI0.2
CRP-201	0							CRP	protein_coding	protein_coding	DETs_all	ACE2-MOI0.2
CRP-206	0							CRP	protein_coding	processed_transcript	DETs_all	ACE2-MOI0.2
CRP-205	0							CRP	protein_coding	protein_coding	DETs_all	ACE2-MOI0.2
CRP-204	0							CRP	protein_coding	protein_coding	DETs_all	ACE2-MOI0.2
CRP-203	0							CRP	protein_coding	protein_coding	DETs_all	ACE2-MOI0.2
CRP-207	0							CRP	protein_coding	processed_transcript	DETs_all	ACE2-MOI0.2
CRP-202	0							CRP	protein_coding	protein_coding	DETs_all	ACE2-MOI0.2
AL445528.1-201	0							AL445528.1	processed_pseudogene	processed_pseudogene	DETs_all	ACE2-MOI0.2
DUSP23-203	1.80685426995691	-3.40961646460896	-2.16238378821926	3.02983272053221	-1.12534808984769	0.260441558935516		DUSP23	protein_coding	protein_coding	DETs_all	ACE2-MOI0.2
DUSP23-202	6.42612495305208	0.176012369819382	0.150561628086638	1.71312053625976	0.102743715981404	0.918166376879255	0.995173169849164	DUSP23	protein_coding	protein_coding	DETs_all	ACE2-MOI0.2
DUSP23-201	53.0787288783382	0.285765563877339	0.281000470482603	0.534617798007608	0.534523102190609	0.592979670313384	0.955933933449666	DUSP23	protein_coding	protein_coding	DETs_all	ACE2-MOI0.2
FCRL6-206	0							FCRL6	protein_coding	retained_intron	DETs_all	ACE2-MOI0.2
FCRL6-205	0							FCRL6	protein_coding	protein_coding	DETs_all	ACE2-MOI0.2
FCRL6-201	0							FCRL6	protein_coding	protein_coding	DETs_all	ACE2-MOI0.2
FCRL6-207	0							FCRL6	protein_coding	retained_intron	DETs_all	ACE2-MOI0.2
FCRL6-203	0							FCRL6	protein_coding	protein_coding	DETs_all	ACE2-MOI0.2
FCRL6-202	0							FCRL6	protein_coding	protein_coding	DETs_all	ACE2-MOI0.2
FCRL6-204	0							FCRL6	protein_coding	protein_coding	DETs_all	ACE2-MOI0.2
SLAMF8-202	0							SLAMF8	protein_coding	protein_coding	DETs_all	ACE2-MOI0.2
SLAMF8-201	0							SLAMF8	protein_coding	protein_coding	DETs_all	ACE2-MOI0.2
SLAMF8-203	0							SLAMF8	protein_coding	processed_transcript	DETs_all	ACE2-MOI0.2
SLAMF8-204	0							SLAMF8	protein_coding	processed_transcript	DETs_all	ACE2-MOI0.2
AL590560.2-201	0.505896513607471	-1.59886198599354	-0.836474844035894	3.97264400591194	-0.402467974380331	0.687339653023768		AL590560.2	protein_coding	processed_transcript	DETs_all	ACE2-MOI0.2
AL590560.2-202	2.32551204268983	-0.911413593764301	-0.813640386493154	1.41856749770387	-0.642488704442715	0.520555921094479		AL590560.2	protein_coding	nonsense_mediated_decay	DETs_all	ACE2-MOI0.2
AL590560.2-203	0							AL590560.2	protein_coding	nonsense_mediated_decay	DETs_all	ACE2-MOI0.2
AL590560.2-204	0							AL590560.2	protein_coding	nonsense_mediated_decay	DETs_all	ACE2-MOI0.2
AL590560.2-205	0							AL590560.2	protein_coding	retained_intron	DETs_all	ACE2-MOI0.2
AL590560.2-206	0							AL590560.2	protein_coding	retained_intron	DETs_all	ACE2-MOI0.2
SNHG28-203	0.523337570594971	1.72608090156815	0.762325190849871	3.99033746299458	0.432565144571206	0.665330716008386		SNHG28	lncRNA	lncRNA	DETs_all	ACE2-MOI0.2
SNHG28-201	0.814572370439996	0.21553274772096	0.104545557619246	3.91021882223949	0.055120380091035	0.956042559860939		SNHG28	lncRNA	lncRNA	DETs_all	ACE2-MOI0.2
SNHG28-202	1.66510369680035	5.13155949109925	2.77193462836414	3.31845751344908	1.54636889889414	0.122015500893275		SNHG28	lncRNA	lncRNA	DETs_all	ACE2-MOI0.2
AL590560.1-201	0							AL590560.1	snoRNA	snoRNA	DETs_all	ACE2-MOI0.2
VSIG8-201	0							VSIG8	protein_coding	protein_coding	DETs_all	ACE2-MOI0.2
AL590560.3-201	8.02242311985709	-0.383995022011911	-0.363944897803282	0.984137883095994	-0.390184168913306	0.696400367127876	0.974895620773541	AL590560.3	lncRNA	lncRNA	DETs_all	ACE2-MOI0.2
CFAP45-205	0.151768954082241	-0.289518821795673	-0.150076503591316	3.99662021764891	-0.072440914079644	0.942251025577923		CFAP45	protein_coding	retained_intron	DETs_all	ACE2-MOI0.2
CFAP45-204	0							CFAP45	protein_coding	nonsense_mediated_decay	DETs_all	ACE2-MOI0.2
CFAP45-201	1.46029866354181	-0.114362635767063	-0.068995965730837	3.60765422669186	-0.0316999991077113	0.974711295599531		CFAP45	protein_coding	protein_coding	DETs_all	ACE2-MOI0.2
CFAP45-202	0							CFAP45	protein_coding	protein_coding	DETs_all	ACE2-MOI0.2
CFAP45-203	0.782038314351983	4.07679669280169	2.09841989833877	3.53263733863429	1.15403770667774	0.248484710317074		CFAP45	protein_coding	retained_intron	DETs_all	ACE2-MOI0.2
CFAP45-206	0.151768954082241	-0.289518821795673	-0.150076503591316	3.99662021764891	-0.072440914079644	0.942251025577923		CFAP45	protein_coding	protein_coding	DETs_all	ACE2-MOI0.2
MIR4259-201	0							MIR4259	miRNA	miRNA	DETs_all	ACE2-MOI0.2
AL590560.5-201	0.798846577524346	0.0562204987333121	0.0424420212830941	2.28686466143909	0.0245840952817616	0.980386705593034		AL590560.5	lncRNA	lncRNA	DETs_all	ACE2-MOI0.2
AL590560.4-201	0.101646184863418	0.085111543461378	0.0432274227046383	4.00753472858646	0.0212378804491106	0.983055896861132		AL590560.4	TEC	TEC	DETs_all	ACE2-MOI0.2
TAGLN2-202	13.1128982206152	-1.65033106546542	-1.24489669014551	2.31605358247812	-0.712561694578589	0.476117022176718	0.921806157515584	TAGLN2	protein_coding	protein_coding	DETs_all	ACE2-MOI0.2
TAGLN2-203	1336.89040941507	-1.11669417088084	-1.10225223467652	0.470092427541793	-2.37547789637935	0.0175262420710079	0.208407764454109	TAGLN2	protein_coding	protein_coding	DETs_all	ACE2-MOI0.2
TAGLN2-205	1.0009980623427	-1.40510724573929	-1.16386274503712	1.90285802922743	-0.73841937977358	0.460259641527443		TAGLN2	protein_coding	processed_transcript	DETs_all	ACE2-MOI0.2
TAGLN2-201	74.0333236402471	-0.422779225471421	-0.356930213400593	1.76133994501413	-0.240032724329107	0.810304887716673	0.987431265976846	TAGLN2	protein_coding	protein_coding	DETs_all	ACE2-MOI0.2
TAGLN2-204	2.59889854186111	0.796094437835268	0.610412790683642	2.33967639678744	0.340258353218576	0.73366197729956		TAGLN2	protein_coding	protein_coding	DETs_all	ACE2-MOI0.2
IGSF9-205	0.544808997004482	3.79301962881371	1.78111812975272	4.03853789301448	0.939206150665208	0.347624911734937		IGSF9	protein_coding	processed_transcript	DETs_all	ACE2-MOI0.2
IGSF9-204	0							IGSF9	protein_coding	processed_transcript	DETs_all	ACE2-MOI0.2
IGSF9-203	0.711056411902003	-2.09125765646539	-1.14356030760761	3.66350469637626	-0.570835260163294	0.568111318936838		IGSF9	protein_coding	processed_transcript	DETs_all	ACE2-MOI0.2
IGSF9-201	0							IGSF9	protein_coding	protein_coding	DETs_all	ACE2-MOI0.2
IGSF9-202	0							IGSF9	protein_coding	protein_coding	DETs_all	ACE2-MOI0.2
IGSF9-206	0.644328971483207	-1.84508166454885	-0.915406251832394	3.96296463758219	-0.465581157866334	0.641515332545581		IGSF9	protein_coding	protein_coding	DETs_all	ACE2-MOI0.2
SLAMF9-203	0							SLAMF9	protein_coding	processed_transcript	DETs_all	ACE2-MOI0.2
SLAMF9-204	0							SLAMF9	protein_coding	processed_transcript	DETs_all	ACE2-MOI0.2
SLAMF9-201	0							SLAMF9	protein_coding	protein_coding	DETs_all	ACE2-MOI0.2
SLAMF9-202	0.101179302721494	0.11735447439928	0.0592103407653486	4.00860510462388	0.0292756386165136	0.976644756140509		SLAMF9	protein_coding	protein_coding	DETs_all	ACE2-MOI0.2
LINC01133-204	2.76624662414793	2.175043997823	1.53625194223874	2.66354725668145	0.816596736688993	0.414158920606663		LINC01133	lncRNA	lncRNA	DETs_all	ACE2-MOI0.2
LINC01133-201	0							LINC01133	lncRNA	lncRNA	DETs_all	ACE2-MOI0.2
LINC01133-202	0.271056492969115	-0.917316285625545	-0.490077352956432	3.98343060507472	-0.230282983832309	0.817871882258761		LINC01133	lncRNA	lncRNA	DETs_all	ACE2-MOI0.2
LINC01133-203	0.340791063318725	0.202804898142862	0.0733397116512997	4.0115526893707	0.0505552123695716	0.959679952507789		LINC01133	lncRNA	lncRNA	DETs_all	ACE2-MOI0.2
AL513485.1-201	0							AL513485.1	unprocessed_pseudogene	unprocessed_pseudogene	DETs_all	ACE2-MOI0.2
KCNJ10-207	0							KCNJ10	protein_coding	protein_coding	DETs_all	ACE2-MOI0.2
KCNJ10-203	0.543515877470882	2.30780057484413	0.971072513706494	4.02006399380254	0.574070606438582	0.56592002296621		KCNJ10	protein_coding	protein_coding	DETs_all	ACE2-MOI0.2
KCNJ10-209	0							KCNJ10	protein_coding	protein_coding	DETs_all	ACE2-MOI0.2
KCNJ10-201	0							KCNJ10	protein_coding	protein_coding	DETs_all	ACE2-MOI0.2
KCNJ10-210	0							KCNJ10	protein_coding	protein_coding	DETs_all	ACE2-MOI0.2
KCNJ10-202	0.0338820616211394	1.04613541210076	0.489533699667007	4.05115439027138	0.258231435122048	0.796228298705365		KCNJ10	protein_coding	processed_transcript	DETs_all	ACE2-MOI0.2
KCNJ10-205	0							KCNJ10	protein_coding	nonsense_mediated_decay	DETs_all	ACE2-MOI0.2
KCNJ10-208	0.455573447352693	3.18110428592757	1.31677313556247	4.04960859950338	0.785533764008128	0.432140682123692		KCNJ10	protein_coding	protein_coding	DETs_all	ACE2-MOI0.2
KCNJ10-204	0							KCNJ10	protein_coding	protein_coding	DETs_all	ACE2-MOI0.2
KCNJ10-206	0							KCNJ10	protein_coding	protein_coding	DETs_all	ACE2-MOI0.2
AL513302.1-201	0							AL513302.1	processed_pseudogene	processed_pseudogene	DETs_all	ACE2-MOI0.2
PIGM-201	62.3927929846238	-0.296623691572815	-0.290355768508723	0.604618111793258	-0.490596768087295	0.623711672732557	0.960986480581655	PIGM	protein_coding	protein_coding	DETs_all	ACE2-MOI0.2
AL121987.1-201	0.272404498502241	3.22972009031487	1.51929564845205	4.04856775829584	0.797743864777098	0.425019143056189		AL121987.1	lncRNA	lncRNA	DETs_all	ACE2-MOI0.2
AL121987.1-202	0							AL121987.1	lncRNA	lncRNA	DETs_all	ACE2-MOI0.2
KCNJ9-201	0							KCNJ9	protein_coding	protein_coding	DETs_all	ACE2-MOI0.2
IGSF8-202	7.47298514113312	-5.41397098258943	-4.65067547247233	1.63574663136445	-3.30978580593094	0.000933673903547964	0.0292341484004568	IGSF8	protein_coding	protein_coding	DETs_all	ACE2-MOI0.2
IGSF8-201	0							IGSF8	protein_coding	protein_coding	DETs_all	ACE2-MOI0.2
IGSF8-205	27.8813252534601	-0.212785520923985	-0.208694681870238	0.57477606996156	-0.370205949837501	0.711229043714833	0.977574789583507	IGSF8	protein_coding	protein_coding	DETs_all	ACE2-MOI0.2
IGSF8-203	0							IGSF8	protein_coding	protein_coding	DETs_all	ACE2-MOI0.2
IGSF8-204	0							IGSF8	protein_coding	processed_transcript	DETs_all	ACE2-MOI0.2
ATP1A2-207	0.408606747753361	3.54910864352141	1.66847878342242	4.04245204197012	0.877959368886348	0.379965768850473		ATP1A2	protein_coding	retained_intron	DETs_all	ACE2-MOI0.2
ATP1A2-201	1.2875183416033	-2.91659554476272	-1.47475782371687	3.93445587939788	-0.741295781212081	0.458514119121355		ATP1A2	protein_coding	protein_coding	DETs_all	ACE2-MOI0.2
ATP1A2-208	0							ATP1A2	protein_coding	retained_intron	DETs_all	ACE2-MOI0.2
ATP1A2-202	0							ATP1A2	protein_coding	protein_coding	DETs_all	ACE2-MOI0.2
ATP1A2-206	0							ATP1A2	protein_coding	retained_intron	DETs_all	ACE2-MOI0.2
ATP1A2-203	2.5909189672453	-2.39208238803578	-1.54883388178993	2.73739352370727	-0.8738540393696	0.38219774691878		ATP1A2	protein_coding	protein_coding	DETs_all	ACE2-MOI0.2
ATP1A2-205	0.556752750074187	1.37902582662211	0.621664615661389	3.97718227922681	0.346734378714522	0.728790880135096		ATP1A2	protein_coding	retained_intron	DETs_all	ACE2-MOI0.2
ATP1A2-204	0.169410308105697	-0.424210623966148	-0.222380790967026	3.993309096342	-0.106230350251309	0.915399591164534		ATP1A2	protein_coding	processed_transcript	DETs_all	ACE2-MOI0.2
ATP1A4-206	0							ATP1A4	protein_coding	nonsense_mediated_decay	DETs_all	ACE2-MOI0.2
ATP1A4-201	0							ATP1A4	protein_coding	protein_coding	DETs_all	ACE2-MOI0.2
ATP1A4-204	0							ATP1A4	protein_coding	nonsense_mediated_decay	DETs_all	ACE2-MOI0.2
ATP1A4-202	0.202358605442988	-0.589213629351824	-0.310774712243996	3.98963598664044	-0.147686062418939	0.882590531588616		ATP1A4	protein_coding	processed_transcript	DETs_all	ACE2-MOI0.2
ATP1A4-203	0							ATP1A4	protein_coding	processed_transcript	DETs_all	ACE2-MOI0.2
ATP1A4-205	0							ATP1A4	protein_coding	protein_coding	DETs_all	ACE2-MOI0.2
CASQ1-201	0.253415138945659	-0.835652724746822	-0.44686682639807	3.98485013233001	-0.209707441182538	0.833896017450677		CASQ1	protein_coding	protein_coding	DETs_all	ACE2-MOI0.2
CASQ1-203	0							CASQ1	protein_coding	retained_intron	DETs_all	ACE2-MOI0.2
CASQ1-202	0							CASQ1	protein_coding	protein_coding	DETs_all	ACE2-MOI0.2
AL121987.2-201	0.527582963930592	0.333657296466817	0.182008595425618	3.19922137071671	0.104293281959438	0.916936609060762		AL121987.2	lncRNA	lncRNA	DETs_all	ACE2-MOI0.2
PEA15-201	349.125993752398	-1.08476885246153	-1.07238291740444	0.441536336222973	-2.45680539395908	0.014017859948248	0.180513518501434	PEA15	protein_coding	protein_coding	DETs_all	ACE2-MOI0.2
PEA15-203	3.32474267498936	2.05550709870138	1.49193185594081	2.53356431901405	0.811310406953195	0.417187435118459		PEA15	protein_coding	protein_coding	DETs_all	ACE2-MOI0.2
PEA15-202	15.2818806917652	1.04851810700221	0.844248789617499	2.02193714450444	0.518571069260015	0.604059888189601	0.957593182134821	PEA15	protein_coding	protein_coding	DETs_all	ACE2-MOI0.2
PEA15-204	43.1463729936903	-0.555890145987102	-0.500670185320204	1.36648479888692	-0.406803022206983	0.684152666865813	0.97360098023638	PEA15	protein_coding	processed_transcript	DETs_all	ACE2-MOI0.2
DCAF8-202	105.839974744751	0.178032686955252	0.174233241962073	0.605231607146845	0.294156294636569	0.768638475740623	0.983951219111304	DCAF8	protein_coding	protein_coding	DETs_all	ACE2-MOI0.2
DCAF8-201	81.8986169675276	-0.388999052197978	-0.345094020130793	1.46597818050993	-0.265351188284855	0.790738934763497	0.985804244077405	DCAF8	protein_coding	protein_coding	DETs_all	ACE2-MOI0.2
DCAF8-203	33.0525398952335	-0.229740506059387	-0.206271909771459	1.38399356298575	-0.165998247537913	0.868158329301723	0.991832002156492	DCAF8	protein_coding	protein_coding	DETs_all	ACE2-MOI0.2
DCAF8-213	0							DCAF8	protein_coding	protein_coding	DETs_all	ACE2-MOI0.2
DCAF8-210	0.0677641232422787	0.464411386426167	0.229223157617941	4.02165751181196	0.115477607196075	0.908066568595158		DCAF8	protein_coding	protein_coding	DETs_all	ACE2-MOI0.2
DCAF8-212	6.90948887790999	0.101728746251911	0.0743631221570948	2.52347545382221	0.0403129525582771	0.967843627525656	0.9983410222198	DCAF8	protein_coding	retained_intron	DETs_all	ACE2-MOI0.2
DCAF8-208	11.025378933539	1.71221397063841	1.59476692759961	1.13036173629774	1.51474870004572	0.12983605630851	0.566628110883672	DCAF8	protein_coding	nonsense_mediated_decay	DETs_all	ACE2-MOI0.2
DCAF8-215	2.33854756842762	1.16697422400181	1.03758711128195	1.44757207569976	0.80615966803428	0.42015079069889		DCAF8	protein_coding	nonsense_mediated_decay	DETs_all	ACE2-MOI0.2
DCAF8-217	22.485574000616	1.47184310147321	1.43115768424939	0.698067957496243	2.10845245891569	0.0349918708846521	0.309235147623242	DCAF8	protein_coding	retained_intron	DETs_all	ACE2-MOI0.2
DCAF8-214	41.0582513223281	0.305689341181855	0.293124095563289	0.854278250797518	0.357833458707952	0.720467949828023	0.978115282894294	DCAF8	protein_coding	retained_intron	DETs_all	ACE2-MOI0.2
DCAF8-209	11.4315208151387	-0.317333141200747	-0.229204841830831	2.56836187724758	-0.123554684412627	0.901667874065606	0.994300854290055	DCAF8	protein_coding	retained_intron	DETs_all	ACE2-MOI0.2
DCAF8-218	21.7649860985147	0.779550965297142	0.673103353184119	1.62671350589488	0.47921835189307	0.631783299910694	0.962329610356378	DCAF8	protein_coding	protein_coding	DETs_all	ACE2-MOI0.2
DCAF8-211	3.87940509397396	2.77937926192078	1.63915382569438	3.41312753447766	0.81432036566021	0.415461445715104		DCAF8	protein_coding	protein_coding	DETs_all	ACE2-MOI0.2
DCAF8-207	12.958093355609	-0.259874067211771	-0.216542573025428	1.84860990015561	-0.140578099895438	0.888203250156643	0.993612218154112	DCAF8	protein_coding	protein_coding	DETs_all	ACE2-MOI0.2
DCAF8-216	9.34563413976367	0.755191593578778	0.707796597807016	1.05860075869277	0.71338659771162	0.475606564090004	0.921570419060884	DCAF8	protein_coding	protein_coding	DETs_all	ACE2-MOI0.2
DCAF8-206	1.59245689619355	-3.21728327621899	-1.62648276767393	3.92938705773359	-0.818774844256413	0.412914885807744		DCAF8	protein_coding	protein_coding	DETs_all	ACE2-MOI0.2
DCAF8-204	3.9478812310997	1.44738778335444	1.29401674581219	1.38633166818862	1.04404149206632	0.296466193261424		DCAF8	protein_coding	protein_coding	DETs_all	ACE2-MOI0.2
DCAF8-205	1.6933306200938	0.459272815543392	0.396613211197242	1.68820606817653	0.272047840723297	0.785585234447397		DCAF8	protein_coding	protein_coding	DETs_all	ACE2-MOI0.2
AL139011.2-201	60.9861417276659	-0.788665470130725	-0.598263391664225	2.31133796046959	-0.34121598988081	0.732940986668671	0.979778198532939	AL139011.2	protein_coding	nonsense_mediated_decay	DETs_all	ACE2-MOI0.2
AL139011.2-202	0.203292369726836	-0.613024351073938	-0.324663515817868	3.98913845521646	-0.153673370316918	0.877867282743205		AL139011.2	protein_coding	nonsense_mediated_decay	DETs_all	ACE2-MOI0.2
AL139011.2-203	0							AL139011.2	protein_coding	protein_coding	DETs_all	ACE2-MOI0.2
AL139011.1-201	0.321853264954501	0.340120384585163	0.219660321298124	3.15068340229213	0.107951304893956	0.914034319453756		AL139011.1	lncRNA	lncRNA	DETs_all	ACE2-MOI0.2
AL139011.1-202	1.91152933906256	5.37319236541628	3.23050119214338	2.9880174786493	1.79824663135678	0.0721379328973987		AL139011.1	lncRNA	lncRNA	DETs_all	ACE2-MOI0.2
AL139011.1-203	0.611899117480197	1.01664092158291	0.579595001819836	3.95023804266617	0.25736193885084	0.796899381887962		AL139011.1	lncRNA	lncRNA	DETs_all	ACE2-MOI0.2
RPSAP18-201	1.50473065539556	1.51951850471341	1.28455195286017	1.7939421799504	0.847027580763731	0.396979748474685		RPSAP18	processed_pseudogene	processed_pseudogene	DETs_all	ACE2-MOI0.2
PEX19-201	80.2005098357036	-1.22361888151732	-1.09452614763366	1.41027967063295	-0.867642714418585	0.385589955206313	0.880647277802458	PEX19	protein_coding	protein_coding	DETs_all	ACE2-MOI0.2
PEX19-205	21.3373570709927	1.92896521808663	1.27134064146522	2.93428749003842	0.65738794328615	0.510931502044143	0.937359107388309	PEX19	protein_coding	nonsense_mediated_decay	DETs_all	ACE2-MOI0.2
PEX19-204	0.101179302721494	0.11735447439928	0.0592103407653486	4.00860510462388	0.0292756386165136	0.976644756140509		PEX19	protein_coding	processed_transcript	DETs_all	ACE2-MOI0.2
PEX19-208	0.625650934636268	-1.91347814006608	-1.06761960643668	3.59655545207217	-0.532030762646417	0.594704689484557		PEX19	protein_coding	processed_transcript	DETs_all	ACE2-MOI0.2
PEX19-206	2.36240476289403	0.770494874422405	0.596346492938192	2.14825490486358	0.358660824038167	0.71984883889717		PEX19	protein_coding	protein_coding	DETs_all	ACE2-MOI0.2
PEX19-203	0							PEX19	protein_coding	nonsense_mediated_decay	DETs_all	ACE2-MOI0.2
PEX19-210	9.7830844942157	7.73060751187257	4.84796909898142	2.7530861114499	2.80797882773136	0.00498535043171833	0.0939471875444721	PEX19	protein_coding	nonsense_mediated_decay	DETs_all	ACE2-MOI0.2
PEX19-202	7.5034381500678	-5.41243625745709	-4.50320930250306	1.80340469425291	-3.00123221077633	0.00268889428562329	0.0624843958240472	PEX19	protein_coding	protein_coding	DETs_all	ACE2-MOI0.2
PEX19-209	0.272404498502241	3.22972009031487	1.51929564845205	4.04856775829584	0.797743864777098	0.425019143056189		PEX19	protein_coding	retained_intron	DETs_all	ACE2-MOI0.2
PEX19-212	4.07707052679794	6.45059273469941	2.76828773039068	3.93079202492052	1.64104147301709	0.100788806462271		PEX19	protein_coding	processed_transcript	DETs_all	ACE2-MOI0.2
PEX19-211	0							PEX19	protein_coding	processed_transcript	DETs_all	ACE2-MOI0.2
PEX19-207	1.31533093537942	-2.94154889121207	-1.48620711923211	3.93399644204095	-0.747725356275615	0.454625833540843		PEX19	protein_coding	retained_intron	DETs_all	ACE2-MOI0.2
COPA-201	0							COPA	protein_coding	protein_coding	DETs_all	ACE2-MOI0.2
COPA-219	125.837981120148	-1.02194565628895	-0.897815146055738	1.52838618888569	-0.668643608350073	0.503722847726723	0.934738406231071	COPA	protein_coding	nonsense_mediated_decay	DETs_all	ACE2-MOI0.2
COPA-217	2.16004806519829	-3.65959138083311	-2.28920160494695	3.08013641450545	-1.1881263971293	0.234783615903894		COPA	protein_coding	protein_coding	DETs_all	ACE2-MOI0.2
COPA-202	97.6900105238223	-2.04117797079137	-1.28227752026117	3.12209300334364	-0.653785127030281	0.513250249892286	0.938234688162018	COPA	protein_coding	protein_coding	DETs_all	ACE2-MOI0.2
COPA-209	3.23697375888637	2.29164156904185	1.71318872012672	2.42966439883871	0.943192636043551	0.345582379340312		COPA	protein_coding	retained_intron	DETs_all	ACE2-MOI0.2
COPA-220	45.6660024847091	-22.3667368718977	-3.34523338646831	3.90759184806929	-5.72391839821984			COPA	protein_coding	nonsense_mediated_decay	DETs_all	ACE2-MOI0.2
COPA-218	291.507009516826	-0.272188509532947	-0.268612776018377	0.474163304691712	-0.574039591085432	0.565941010347453	0.951754732969056	COPA	protein_coding	protein_coding	DETs_all	ACE2-MOI0.2
COPA-210	0							COPA	protein_coding	nonsense_mediated_decay	DETs_all	ACE2-MOI0.2
COPA-215	32.6098123354505	2.36682883721393	1.54633555905183	2.95766341704504	0.800236032123829	0.423574057053586	0.899945851173516	COPA	protein_coding	nonsense_mediated_decay	DETs_all	ACE2-MOI0.2
COPA-212	13.5580588917503	8.19242161236404	4.62561947815514	3.04347007662759	2.69180291118285	0.00710669289895447	0.116904340544635	COPA	protein_coding	protein_coding	DETs_all	ACE2-MOI0.2
COPA-208	4.57407831885381	-4.72204266903411	-2.39186677124564	3.91488072922093	-1.20617791336233			COPA	protein_coding	protein_coding	DETs_all	ACE2-MOI0.2
COPA-216	1.42304658808785	-3.05804695792857	-1.54607175399551	3.93194739168119	-0.777743609794594	0.436720177449695		COPA	protein_coding	nonsense_mediated_decay	DETs_all	ACE2-MOI0.2
COPA-213	72.2795942930853	-1.15888737711073	-0.872778907174389	2.34369951000415	-0.49446926628776	0.620974806332841	0.960717137114959	COPA	protein_coding	nonsense_mediated_decay	DETs_all	ACE2-MOI0.2
COPA-207	25.8464733723089	-0.258812933006905	-0.208338520367528	2.02523752156659	-0.127793866275351	0.898312104266631	0.994044495060862	COPA	protein_coding	retained_intron	DETs_all	ACE2-MOI0.2
COPA-211	0							COPA	protein_coding	protein_coding	DETs_all	ACE2-MOI0.2
COPA-214	9.49455698961761	-0.20642432111202	-0.173466959327941	1.80171992802194	-0.114570704303996	0.908785401344323	0.994426144163032	COPA	protein_coding	processed_transcript	DETs_all	ACE2-MOI0.2
COPA-204	1.70460719398562	1.70761482964902	1.25208391200342	2.54818815019835	0.670129020698922	0.50277554636888		COPA	protein_coding	retained_intron	DETs_all	ACE2-MOI0.2
COPA-203	0.816643490980083	-2.05705145793589	-1.34825281162136	2.85649012374292	-0.720132529371567	0.471443400783564		COPA	protein_coding	retained_intron	DETs_all	ACE2-MOI0.2
COPA-205	5.9549765960947	-5.07883722561528	-3.07943364061427	3.18323986819468	-1.59549309380058	0.110602013146059	0.522595866867864	COPA	protein_coding	retained_intron	DETs_all	ACE2-MOI0.2
COPA-206	3.62138395276829	3.82396676541988	3.21554969753203	1.81059416648021	2.11199551849527	0.0346868336856578		COPA	protein_coding	retained_intron	DETs_all	ACE2-MOI0.2
SUMO1P3-201	0							SUMO1P3	processed_pseudogene	processed_pseudogene	DETs_all	ACE2-MOI0.2
AL513282.1-201	0							AL513282.1	misc_RNA	misc_RNA	DETs_all	ACE2-MOI0.2
NCSTN-202	10.48385869287	0.281398186291946	0.202927866055011	2.5748506577211	0.109287187374588	0.912974708716997	0.994605873895285	NCSTN	protein_coding	nonsense_mediated_decay	DETs_all	ACE2-MOI0.2
NCSTN-207	10.6528554317365	-1.13213166298749	-0.972940516280947	1.69327594189172	-0.668604351469539	0.503747896036797	0.934738406231071	NCSTN	protein_coding	protein_coding	DETs_all	ACE2-MOI0.2
NCSTN-201	184.497223838838	-1.28193083618868	-1.26470092970405	0.478627455723798	-2.67834789011446	0.0073986328583334	0.119715714140189	NCSTN	protein_coding	protein_coding	DETs_all	ACE2-MOI0.2
NCSTN-203	4.73472489201999	1.84316628675769	1.18175376496463	2.9821375679039	0.61806883310659	0.536529965934128	0.943880642904661	NCSTN	protein_coding	protein_coding	DETs_all	ACE2-MOI0.2
NCSTN-210	0.523337570594971	1.72608090156815	0.762325190849871	3.99033746299458	0.432565144571206	0.665330716008386		NCSTN	protein_coding	retained_intron	DETs_all	ACE2-MOI0.2
NCSTN-208	5.60597197434716	6.9140855289626	2.95055115373102	3.92422870635927	1.76189667991527	0.0780867556812699	0.446119907817667	NCSTN	protein_coding	protein_coding	DETs_all	ACE2-MOI0.2
NCSTN-211	0.101179302721494	0.11735447439928	0.0592103407653486	4.00860510462388	0.0292756386165136	0.976644756140509		NCSTN	protein_coding	nonsense_mediated_decay	DETs_all	ACE2-MOI0.2
NCSTN-213	0.745405355665066	-2.14935982634857	-1.08981964045936	3.95284364160741	-0.543750277325552	0.586613329302344		NCSTN	protein_coding	retained_intron	DETs_all	ACE2-MOI0.2
NCSTN-209	2.13638926002059	0.338845876730638	0.287764732789304	1.73385636097683	0.195429035736119	0.845057087589083		NCSTN	protein_coding	nonsense_mediated_decay	DETs_all	ACE2-MOI0.2
NCSTN-204	5.94986859592258	1.80111768106641	0.952885256080418	3.776502945308	0.476927386831289	0.633413829392589	0.962417157953352	NCSTN	protein_coding	protein_coding	DETs_all	ACE2-MOI0.2
NCSTN-205	2.44961847822048	2.2353092619897	1.34439534803298	3.43699791488968	0.650366778608141	0.515455331151134		NCSTN	protein_coding	protein_coding	DETs_all	ACE2-MOI0.2
NCSTN-206	3.18901413146885	6.0992020623152	2.63106282164636	3.93734971499288	1.54906282240825	0.12136661891921		NCSTN	protein_coding	protein_coding	DETs_all	ACE2-MOI0.2
NCSTN-214	3.76429121741128	-0.153929274071264	-0.138059656446204	1.40934614907089	-0.109220346025525	0.91302772305161		NCSTN	protein_coding	retained_intron	DETs_all	ACE2-MOI0.2
NCSTN-212	15.6490991913454	-0.439588454520188	-0.360455415003052	1.93576466791279	-0.227087755968894	0.82035550468213	0.987643220893409	NCSTN	protein_coding	retained_intron	DETs_all	ACE2-MOI0.2
NHLH1-201	7.09287713704273	0.505419614821023	0.478554446458341	0.976340116821009	0.51766756902982	0.604690229334616	0.957605782467296	NHLH1	protein_coding	protein_coding	DETs_all	ACE2-MOI0.2
RNU4-42P-201	0							RNU4-42P	snRNA	snRNA	DETs_all	ACE2-MOI0.2
VANGL2-201	28.4377947539327	0.00546047437525319	0.00535578252009713	0.567041814774018	0.00962975610084301	0.992316685031477	0.99957184329884	VANGL2	protein_coding	protein_coding	DETs_all	ACE2-MOI0.2
VANGL2-202	0							VANGL2	protein_coding	processed_transcript	DETs_all	ACE2-MOI0.2
SLAMF6-203	0							SLAMF6	protein_coding	protein_coding	DETs_all	ACE2-MOI0.2
SLAMF6-202	0							SLAMF6	protein_coding	protein_coding	DETs_all	ACE2-MOI0.2
SLAMF6-201	0							SLAMF6	protein_coding	protein_coding	DETs_all	ACE2-MOI0.2
AL138930.1-201	0							AL138930.1	lncRNA	lncRNA	DETs_all	ACE2-MOI0.2
CD84-208	1.26688222128103	1.77681921101843	1.43260165223948	2.01403179426014	0.882220040459265	0.37765782660022		CD84	protein_coding	protein_coding	DETs_all	ACE2-MOI0.2
CD84-206	0							CD84	protein_coding	protein_coding	DETs_all	ACE2-MOI0.2
CD84-207	0							CD84	protein_coding	processed_transcript	DETs_all	ACE2-MOI0.2
CD84-204	0							CD84	protein_coding	protein_coding	DETs_all	ACE2-MOI0.2
CD84-201	0							CD84	protein_coding	protein_coding	DETs_all	ACE2-MOI0.2
CD84-205	0							CD84	protein_coding	protein_coding	DETs_all	ACE2-MOI0.2
CD84-202	0							CD84	protein_coding	retained_intron	DETs_all	ACE2-MOI0.2
CD84-203	0							CD84	protein_coding	processed_transcript	DETs_all	ACE2-MOI0.2
SLAMF1-202	0							SLAMF1	protein_coding	protein_coding	DETs_all	ACE2-MOI0.2
SLAMF1-201	0							SLAMF1	protein_coding	protein_coding	DETs_all	ACE2-MOI0.2
SLAMF1-204	0							SLAMF1	protein_coding	protein_coding	DETs_all	ACE2-MOI0.2
SLAMF1-203	0							SLAMF1	protein_coding	retained_intron	DETs_all	ACE2-MOI0.2
SETP9-201	0							SETP9	transcribed_processed_pseudogene	transcribed_processed_pseudogene	DETs_all	ACE2-MOI0.2
AL121985.1-201	0							AL121985.1	lncRNA	lncRNA	DETs_all	ACE2-MOI0.2
AL121985.1-202	0							AL121985.1	lncRNA	lncRNA	DETs_all	ACE2-MOI0.2
AL121985.1-203	0							AL121985.1	lncRNA	lncRNA	DETs_all	ACE2-MOI0.2
AL121985.1-204	0							AL121985.1	lncRNA	lncRNA	DETs_all	ACE2-MOI0.2
AL121985.1-205	0							AL121985.1	lncRNA	lncRNA	DETs_all	ACE2-MOI0.2
AL121985.1-206	9.11980800677703	0.980011085237602	0.9445223420639	0.804229423379023	1.21857153785797	0.223006857288301	0.726991423975003	AL121985.1	lncRNA	lncRNA	DETs_all	ACE2-MOI0.2
AL121985.1-207	0							AL121985.1	lncRNA	lncRNA	DETs_all	ACE2-MOI0.2
AL121985.1-208	0							AL121985.1	lncRNA	lncRNA	DETs_all	ACE2-MOI0.2
AL121985.1-209	0.151768954082241	-0.289518821795673	-0.150076503591316	3.99662021764891	-0.072440914079644	0.942251025577923		AL121985.1	lncRNA	lncRNA	DETs_all	ACE2-MOI0.2
AL121985.1-210	0.862832189572928	0.81493926700185	0.552893600975072	2.82654108496997	0.288316795158316	0.773104252082128		AL121985.1	lncRNA	lncRNA	DETs_all	ACE2-MOI0.2
CD48-202	0							CD48	protein_coding	protein_coding	DETs_all	ACE2-MOI0.2
CD48-203	0							CD48	protein_coding	protein_coding	DETs_all	ACE2-MOI0.2
CD48-201	0							CD48	protein_coding	protein_coding	DETs_all	ACE2-MOI0.2
SLAMF7-206	1.29477768845842	-1.15463205852549	-0.639105196266664	3.91116840090526	-0.295214099770863	0.767830331680854		SLAMF7	protein_coding	protein_coding	DETs_all	ACE2-MOI0.2
SLAMF7-205	0							SLAMF7	protein_coding	protein_coding	DETs_all	ACE2-MOI0.2
SLAMF7-207	0							SLAMF7	protein_coding	protein_coding	DETs_all	ACE2-MOI0.2
SLAMF7-204	0.473415098412103	-1.5249323227612	-0.828256030279868	3.85139201870043	-0.395943159085569	0.69214696102049		SLAMF7	protein_coding	protein_coding	DETs_all	ACE2-MOI0.2
SLAMF7-211	0.404717210885977	-1.34049900768381	-0.706418990380955	3.97720373295302	-0.337045597281612	0.736082527337083		SLAMF7	protein_coding	protein_coding	DETs_all	ACE2-MOI0.2
SLAMF7-209	0							SLAMF7	protein_coding	processed_transcript	DETs_all	ACE2-MOI0.2
SLAMF7-203	0							SLAMF7	protein_coding	protein_coding	DETs_all	ACE2-MOI0.2
SLAMF7-202	0							SLAMF7	protein_coding	protein_coding	DETs_all	ACE2-MOI0.2
SLAMF7-201	0.54211298593823	-1.70714092096649	-0.883649643451158	3.96821017661215	-0.430204259599968	0.667047063727914		SLAMF7	protein_coding	protein_coding	DETs_all	ACE2-MOI0.2
SLAMF7-210	0.303537908164482	-1.02426085242638	-0.543501533794482	3.98168557260936	-0.25724302779517	0.796991169940742		SLAMF7	protein_coding	protein_coding	DETs_all	ACE2-MOI0.2
SLAMF7-208	0.0677641232422787	0.464411386426167	0.229223157617941	4.02165751181196	0.115477607196075	0.908066568595158		SLAMF7	protein_coding	retained_intron	DETs_all	ACE2-MOI0.2
AL121985.3-201	0							AL121985.3	unprocessed_pseudogene	unprocessed_pseudogene	DETs_all	ACE2-MOI0.2
AL121985.2-201	0							AL121985.2	unprocessed_pseudogene	unprocessed_pseudogene	DETs_all	ACE2-MOI0.2
LY9-203	0							LY9	protein_coding	protein_coding	DETs_all	ACE2-MOI0.2
LY9-207	0							LY9	protein_coding	nonsense_mediated_decay	DETs_all	ACE2-MOI0.2
LY9-205	0.456707508672496	-1.48413396465842	-0.793744458981259	3.91545715311613	-0.379044874358352	0.704654540898223		LY9	protein_coding	protein_coding	DETs_all	ACE2-MOI0.2
LY9-201	0							LY9	protein_coding	protein_coding	DETs_all	ACE2-MOI0.2
LY9-204	0							LY9	protein_coding	protein_coding	DETs_all	ACE2-MOI0.2
LY9-209	0							LY9	protein_coding	processed_transcript	DETs_all	ACE2-MOI0.2
LY9-211	0							LY9	protein_coding	nonsense_mediated_decay	DETs_all	ACE2-MOI0.2
LY9-206	0							LY9	protein_coding	processed_transcript	DETs_all	ACE2-MOI0.2
LY9-210	0							LY9	protein_coding	processed_transcript	DETs_all	ACE2-MOI0.2
LY9-208	0.101646184863418	0.085111543461378	0.0432274227046383	4.00753472858646	0.0212378804491106	0.983055896861132		LY9	protein_coding	retained_intron	DETs_all	ACE2-MOI0.2
LY9-202	0.728800684465094	-2.00952208889595	-1.35895628578288	2.77939361227034	-0.72300737830885	0.46967535119357		LY9	protein_coding	protein_coding	DETs_all	ACE2-MOI0.2
CD244-203	0							CD244	protein_coding	protein_coding	DETs_all	ACE2-MOI0.2
CD244-202	0							CD244	protein_coding	protein_coding	DETs_all	ACE2-MOI0.2
CD244-205	0							CD244	protein_coding	nonsense_mediated_decay	DETs_all	ACE2-MOI0.2
CD244-201	0							CD244	protein_coding	protein_coding	DETs_all	ACE2-MOI0.2
CD244-204	0							CD244	protein_coding	processed_transcript	DETs_all	ACE2-MOI0.2
PPIAP37-201	0							PPIAP37	processed_pseudogene	processed_pseudogene	DETs_all	ACE2-MOI0.2
ITLN1-201	0							ITLN1	protein_coding	protein_coding	DETs_all	ACE2-MOI0.2
ITLN1-203	0							ITLN1	protein_coding	processed_transcript	DETs_all	ACE2-MOI0.2
ITLN1-202	0							ITLN1	protein_coding	processed_transcript	DETs_all	ACE2-MOI0.2
AL354714.2-201	0							AL354714.2	processed_pseudogene	processed_pseudogene	DETs_all	ACE2-MOI0.2
AL354714.3-201	0.0505896513607471	0.757747961084334	0.362600693647019	4.03518829776688	0.187785031371071	0.851045170255985		AL354714.3	lncRNA	lncRNA	DETs_all	ACE2-MOI0.2
AL354714.1-201	1.34106601065446	0.902582995969041	0.761919748250484	1.81262454129923	0.497942610510007	0.618524492811028		AL354714.1	lncRNA	lncRNA	DETs_all	ACE2-MOI0.2
AL354714.4-201	0							AL354714.4	processed_pseudogene	processed_pseudogene	DETs_all	ACE2-MOI0.2
ITLN2-201	0							ITLN2	protein_coding	protein_coding	DETs_all	ACE2-MOI0.2
ITLN2-203	0							ITLN2	protein_coding	processed_transcript	DETs_all	ACE2-MOI0.2
ITLN2-202	0.340791063318725	0.202804898142862	0.0733397116512997	4.0115526893707	0.0505552123695716	0.959679952507789		ITLN2	protein_coding	processed_transcript	DETs_all	ACE2-MOI0.2
F11R-202	103.714130567287	0.20646488723821	0.154997959247149	2.36606293319221	0.0872609448978836	0.930464097018647	0.996526287087021	F11R	protein_coding	protein_coding	DETs_all	ACE2-MOI0.2
F11R-206	177.259359350249	-0.987077049700805	-0.848488864307431	1.6580869774228	-0.595310778711404	0.55163575227727	0.947543762824224	F11R	protein_coding	protein_coding	DETs_all	ACE2-MOI0.2
F11R-204	11.8475501506858	-0.340784467962916	-0.245330623947852	2.58250380935172	-0.131958941059011	0.895016767963846	0.993612218154112	F11R	protein_coding	protein_coding	DETs_all	ACE2-MOI0.2
F11R-203	1.01646184863418	-2.58362613871355	-1.30727802431021	3.94135012938769	-0.65551804683613	0.512134270988207		F11R	protein_coding	processed_transcript	DETs_all	ACE2-MOI0.2
F11R-201	0							F11R	protein_coding	processed_transcript	DETs_all	ACE2-MOI0.2
F11R-205	0.237848434114538	0.927163483804825	0.480520852535786	3.9866616686566	0.232566382819552	0.81609813417981		F11R	protein_coding	retained_intron	DETs_all	ACE2-MOI0.2
AL591806.4-201	63.8585335330142	-1.09514866041462	-0.983340536174817	1.38530311312964	-0.790548039656455	0.429207778316309	0.901927877569953	AL591806.4	protein_coding	nonsense_mediated_decay	DETs_all	ACE2-MOI0.2
AL591806.4-202	20.5493984645475	0.0170073488001058	0.0153527172583207	1.34415528976384	0.0126528154370422	0.989904783276312	0.99957184329884	AL591806.4	protein_coding	nonsense_mediated_decay	DETs_all	ACE2-MOI0.2
AL591806.2-201	0							AL591806.2	processed_pseudogene	processed_pseudogene	DETs_all	ACE2-MOI0.2
TSTD1-205	0							TSTD1	protein_coding	retained_intron	DETs_all	ACE2-MOI0.2
TSTD1-201	0							TSTD1	protein_coding	protein_coding	DETs_all	ACE2-MOI0.2
TSTD1-202	0							TSTD1	protein_coding	protein_coding	DETs_all	ACE2-MOI0.2
TSTD1-204	0							TSTD1	protein_coding	protein_coding	DETs_all	ACE2-MOI0.2
TSTD1-203	0							TSTD1	protein_coding	protein_coding	DETs_all	ACE2-MOI0.2
TSTD1-206	0							TSTD1	protein_coding	protein_coding	DETs_all	ACE2-MOI0.2
TSTD1-207	0.101646184863418	0.085111543461378	0.0432274227046383	4.00753472858646	0.0212378804491106	0.983055896861132		TSTD1	protein_coding	retained_intron	DETs_all	ACE2-MOI0.2
USF1-202	0							USF1	protein_coding	protein_coding	DETs_all	ACE2-MOI0.2
USF1-203	88.245946422277	-0.456512309957705	-0.446865622034324	0.603474544932951	-0.756473183153775	0.44936554479747	0.910374955797043	USF1	protein_coding	protein_coding	DETs_all	ACE2-MOI0.2
USF1-204	15.759366008544	-0.454078995691513	-0.402367342763114	1.49174902118752	-0.304393694409828	0.760827971154737	0.983214036425259	USF1	protein_coding	retained_intron	DETs_all	ACE2-MOI0.2
USF1-201	4.07707052679794	6.45059273469941	2.76828773039068	3.93079202492052	1.64104147301709	0.100788806462271		USF1	protein_coding	protein_coding	DETs_all	ACE2-MOI0.2
USF1-205	11.9148167283317	1.06174338886692	0.890336996937259	1.81423713038921	0.585228563059526	0.558394041541777	0.949432102968619	USF1	protein_coding	nonsense_mediated_decay	DETs_all	ACE2-MOI0.2
USF1-208	0							USF1	protein_coding	protein_coding	DETs_all	ACE2-MOI0.2
USF1-210	2.54816907924871	5.76364827028939	2.49473291121342	3.94525387460893	1.46090681448496	0.144041016255573		USF1	protein_coding	protein_coding	DETs_all	ACE2-MOI0.2
USF1-207	3.99803512061556	-1.22555150058535	-1.02720843928337	1.79834527047883	-0.681488433118868	0.495562483301414		USF1	protein_coding	retained_intron	DETs_all	ACE2-MOI0.2
USF1-206	1.70574807889411	2.38315029675649	1.9349128000646	1.98261946500674	1.20202103268889	0.229355379278678		USF1	protein_coding	retained_intron	DETs_all	ACE2-MOI0.2
USF1-211	0.817213495506722	4.24818950517773	1.94756745999637	4.01424052883565	1.05827976043327	0.289927917420813		USF1	protein_coding	protein_coding	DETs_all	ACE2-MOI0.2
USF1-209	0.135528246484557	-0.197902980851609	-0.102369271886482	3.99904676987749	-0.049487538465991	0.960530767896196		USF1	protein_coding	retained_intron	DETs_all	ACE2-MOI0.2
ARHGAP30-205	1.73607317587686	3.38394114571346	2.02206072268116	3.35285665939609	1.00927104540251	0.312844662355497		ARHGAP30	protein_coding	retained_intron	DETs_all	ACE2-MOI0.2
ARHGAP30-201	0.745405355665066	-2.14935982634857	-1.08981964045936	3.95284364160741	-0.543750277325552	0.586613329302344		ARHGAP30	protein_coding	protein_coding	DETs_all	ACE2-MOI0.2
ARHGAP30-203	0							ARHGAP30	protein_coding	protein_coding	DETs_all	ACE2-MOI0.2
ARHGAP30-202	12.6501048034808	2.74579302385826	2.37374871880422	1.62739637306102	1.68723063988007	0.0915590119608664	0.473824642660373	ARHGAP30	protein_coding	protein_coding	DETs_all	ACE2-MOI0.2
ARHGAP30-207	0							ARHGAP30	protein_coding	nonsense_mediated_decay	DETs_all	ACE2-MOI0.2
ARHGAP30-204	0							ARHGAP30	protein_coding	nonsense_mediated_decay	DETs_all	ACE2-MOI0.2
ARHGAP30-206	0							ARHGAP30	protein_coding	nonsense_mediated_decay	DETs_all	ACE2-MOI0.2
NECTIN4-201	61.1390584869232	1.22526972211643	1.2039253759323	0.545729565780858	2.24519578733699	0.02475556642994	0.257606143791458	NECTIN4	protein_coding	protein_coding	DETs_all	ACE2-MOI0.2
NECTIN4-202	8.75376242737329	1.17105490821452	1.08997097266974	1.13309237328125	1.03350347758792	0.301368343932047	0.818769101134788	NECTIN4	protein_coding	processed_transcript	DETs_all	ACE2-MOI0.2
AL591806.1-201	0.0338820616211394	1.04613541210076	0.489533699667007	4.05115439027138	0.258231435122048	0.796228298705365		AL591806.1	lncRNA	lncRNA	DETs_all	ACE2-MOI0.2
KLHDC9-207	0							KLHDC9	protein_coding	processed_transcript	DETs_all	ACE2-MOI0.2
KLHDC9-201	0.340791063318725	0.202804898142862	0.0733397116512997	4.0115526893707	0.0505552123695716	0.959679952507789		KLHDC9	protein_coding	protein_coding	DETs_all	ACE2-MOI0.2
KLHDC9-204	0							KLHDC9	protein_coding	processed_transcript	DETs_all	ACE2-MOI0.2
KLHDC9-205	0.0677641232422787	0.464411386426167	0.229223157617941	4.02165751181196	0.115477607196075	0.908066568595158		KLHDC9	protein_coding	retained_intron	DETs_all	ACE2-MOI0.2
KLHDC9-203	0.860490955274624	-2.35265068555511	-1.31754552240257	3.55284265863341	-0.662188256448162	0.50785057945303		KLHDC9	protein_coding	protein_coding	DETs_all	ACE2-MOI0.2
KLHDC9-202	0.252948256803735	-0.826968944274394	-0.441595311239771	3.98500570359087	-0.207520140693705	0.835603665014632		KLHDC9	protein_coding	processed_transcript	DETs_all	ACE2-MOI0.2
KLHDC9-208	0							KLHDC9	protein_coding	processed_transcript	DETs_all	ACE2-MOI0.2
KLHDC9-206	0.271730495735678	0.644148920759916	0.340065385619962	3.97812915208817	0.161922576199366	0.871366824187616		KLHDC9	protein_coding	retained_intron	DETs_all	ACE2-MOI0.2
PFDN2-202	8.52399068278433	1.46378550029137	1.32191007305688	1.36470652834799	1.07260093645431	0.283450204415128	0.800564779077446	PFDN2	protein_coding	processed_transcript	DETs_all	ACE2-MOI0.2
PFDN2-201	147.702114742141	0.229482281379108	0.227056514104608	0.423944823842912	0.541302236689509	0.588299279070408	0.955623137331481	PFDN2	protein_coding	protein_coding	DETs_all	ACE2-MOI0.2
NIT1-215	1.87928721461842	-3.46531557232305	-2.12943356196142	3.15646334497162	-1.09784755709058	0.272271061034143		NIT1	protein_coding	processed_transcript	DETs_all	ACE2-MOI0.2
NIT1-209	0.202358605442988	-0.589213629351824	-0.310774712243996	3.98963598664044	-0.147686062418939	0.882590531588616		NIT1	protein_coding	processed_transcript	DETs_all	ACE2-MOI0.2
NIT1-203	79.1379404187461	-1.01875732346135	-0.913048691958492	1.3983312256765	-0.728552223360732	0.466275612553459	0.917478663263916	NIT1	protein_coding	protein_coding	DETs_all	ACE2-MOI0.2
NIT1-207	0							NIT1	protein_coding	processed_transcript	DETs_all	ACE2-MOI0.2
NIT1-212	6.74861769130678	0.547743832284395	0.387243975542305	2.640395334626	0.207447659485424	0.8356602651397	0.989325158534835	NIT1	protein_coding	processed_transcript	DETs_all	ACE2-MOI0.2
NIT1-201	3.56045017184155	-0.0241244514349635	-0.0171992313694055	2.59801633045942	-0.00928571970550219	0.992591174081687		NIT1	protein_coding	protein_coding	DETs_all	ACE2-MOI0.2
NIT1-214	2.80287347171609	-4.03244047834264	-2.61901556613067	2.92324163745987	-1.3794413799629	0.167758708329388		NIT1	protein_coding	processed_transcript	DETs_all	ACE2-MOI0.2
NIT1-204	9.6830425011451	7.70716481791733	3.25529039180234	3.9168672290305	1.96768600191358	0.0491041774294438	0.367376579585103	NIT1	protein_coding	protein_coding	DETs_all	ACE2-MOI0.2
NIT1-202	19.2993568869525	-0.208431794573222	-0.191119537441672	1.24417858975164	-0.167525623965953	0.866956487407511	0.99159898281989	NIT1	protein_coding	protein_coding	DETs_all	ACE2-MOI0.2
NIT1-206	0.13620224925112	2.76149261996744	1.29720961614364	4.05997544982539	0.680174708959436	0.496393844243637		NIT1	protein_coding	processed_transcript	DETs_all	ACE2-MOI0.2
NIT1-208	3.51651509079325	-4.28236325860336	-3.46650149134598	1.93915158644158	-2.20836952023007	0.0272185247207567		NIT1	protein_coding	processed_transcript	DETs_all	ACE2-MOI0.2
NIT1-216	19.4949409679846	1.62377991220238	1.34133231959441	1.8935490370467	0.857532538336022	0.391150640195998	0.883747546482235	NIT1	protein_coding	processed_transcript	DETs_all	ACE2-MOI0.2
NIT1-213	6.80805978809272	-0.162175954560779	-0.149393285835203	1.21589798888074	-0.133379572993673	0.893893199447075	0.993612218154112	NIT1	protein_coding	processed_transcript	DETs_all	ACE2-MOI0.2
NIT1-211	0							NIT1	protein_coding	processed_transcript	DETs_all	ACE2-MOI0.2
NIT1-205	4.22006475795485	-2.05995251372977	-1.72151080728239	1.7480836613675	-1.1784061365337	0.238634732463671		NIT1	protein_coding	processed_transcript	DETs_all	ACE2-MOI0.2
NIT1-210	1.26847858626095	-0.909078813047429	-0.442275195925683	3.82777527824278	-0.237495345720703	0.812272529509743		NIT1	protein_coding	processed_transcript	DETs_all	ACE2-MOI0.2
DEDD-206	1.34189224804614	1.30255744710172	1.01511181187065	2.35097087924172	0.554050864093157	0.57954403611433		DEDD	protein_coding	processed_transcript	DETs_all	ACE2-MOI0.2
DEDD-202	34.2867875471123	-2.17552417281264	-1.82419383553975	1.81664270886686	-1.19755203496764	0.23109145860443	0.736379895815563	DEDD	protein_coding	protein_coding	DETs_all	ACE2-MOI0.2
DEDD-203	17.3275497388912	8.54947885297182	3.34679812894216	3.91240583813934	2.18522290546366	0.0288725068474499	0.278161076833261	DEDD	protein_coding	protein_coding	DETs_all	ACE2-MOI0.2
DEDD-212	3.64458757882154	6.29334155266122	2.7079783743842	3.93353391426184	1.59992050147157	0.109616220607039		DEDD	protein_coding	protein_coding	DETs_all	ACE2-MOI0.2
DEDD-209	0							DEDD	protein_coding	processed_transcript	DETs_all	ACE2-MOI0.2
DEDD-210	21.7853914259025	-0.765754705982818	-0.626436627344425	1.94808890125978	-0.393079959280925	0.694260425397725	0.974812812677151	DEDD	protein_coding	protein_coding	DETs_all	ACE2-MOI0.2
DEDD-208	3.26885398202689	6.17584533792943	2.67349538775751	3.9357829042132	1.5691529457375	0.116612305332365		DEDD	protein_coding	processed_transcript	DETs_all	ACE2-MOI0.2
DEDD-201	0							DEDD	protein_coding	protein_coding	DETs_all	ACE2-MOI0.2
DEDD-205	4.10016102617423	6.464424979845	2.77550197399037	3.9305646029972	1.64465557312444	0.100040859471316		DEDD	protein_coding	protein_coding	DETs_all	ACE2-MOI0.2
DEDD-207	0.202825487584912	-0.601255295013345	-0.317791869108966	3.98938338604307	-0.15071384142142	0.880201454085873		DEDD	protein_coding	processed_transcript	DETs_all	ACE2-MOI0.2
DEDD-204	8.33966047536125	-0.0272359019964028	-0.0245215245837207	1.35672636872792	-0.0200747200203232	0.983983766582588	0.999440952360365	DEDD	protein_coding	processed_transcript	DETs_all	ACE2-MOI0.2
DEDD-211	2.53357174786808	1.08108717184602	0.901630323115276	1.87492464518543	0.576602998217619	0.56420767334664		DEDD	protein_coding	processed_transcript	DETs_all	ACE2-MOI0.2
AL591806.3-201	0							AL591806.3	snoRNA	snoRNA	DETs_all	ACE2-MOI0.2
UFC1-203	35.7635429790585	-0.867300724477448	-0.84622812943798	0.651187315899336	-1.33187594921078	0.182900955410439	0.666799390885331	UFC1	protein_coding	processed_transcript	DETs_all	ACE2-MOI0.2
UFC1-201	134.00432925422	-0.393801442683166	-0.389241981398709	0.444082668723592	-0.886775076845609	0.375200008482278	0.875336348366966	UFC1	protein_coding	protein_coding	DETs_all	ACE2-MOI0.2
UFC1-206	1.92978631107154	0.151009109026283	0.128037702830351	1.70255523610935	0.0886955711177788	0.929323852400553		UFC1	protein_coding	processed_transcript	DETs_all	ACE2-MOI0.2
UFC1-205	0.918392798228216	2.46614148259129	1.40246693579404	3.63916107477651	0.677667581048947	0.497982485960184		UFC1	protein_coding	processed_transcript	DETs_all	ACE2-MOI0.2
UFC1-204	3.43345116724794	3.24772016411241	2.78683576764501	1.71763594077929	1.89080822484358	0.0586499488560424		UFC1	protein_coding	processed_transcript	DETs_all	ACE2-MOI0.2
UFC1-202	2.66201542402122	4.77775643677241	4.05282584326499	1.6777278803765	2.84775409209998	0.00440289309767386		UFC1	protein_coding	processed_transcript	DETs_all	ACE2-MOI0.2
AL590714.1-201	2.57349966456922	1.71583916580816	1.52071360093921	1.44296486042432	1.18910668781192	0.234397687000665		AL590714.1	lncRNA	lncRNA	DETs_all	ACE2-MOI0.2
USP21-209	11.5984347951902	0.643356100780607	0.442971178098371	2.75913580223812	0.233173046523748	0.815627034790667	0.987628533747922	USP21	protein_coding	protein_coding	DETs_all	ACE2-MOI0.2
USP21-201	30.8326828347683	-1.4287538461749	-1.17605988190806	1.91495309227435	-0.746103835096035	0.455604692807127	0.913559431298406	USP21	protein_coding	protein_coding	DETs_all	ACE2-MOI0.2
USP21-203	17.0262780272852	8.52223964171998	4.84270831530209	3.01426272899636	2.82730485293749	0.00469416165213355	0.089973047054939	USP21	protein_coding	protein_coding	DETs_all	ACE2-MOI0.2
USP21-204	2.34864629612362	3.26739746638474	1.99538387360973	3.35302985911561	0.974461189930038	0.329827600136477		USP21	protein_coding	protein_coding	DETs_all	ACE2-MOI0.2
USP21-202	0							USP21	protein_coding	protein_coding	DETs_all	ACE2-MOI0.2
USP21-207	1.91737795083752	1.68717372002674	1.23440564411987	2.5599404784825	0.659067558096849	0.509852387128459		USP21	protein_coding	nonsense_mediated_decay	DETs_all	ACE2-MOI0.2
USP21-208	33.5196897715919	2.44698155907247	2.3526353794521	0.833223994030946	2.93676319525382	0.00331657252717367	0.0723624350880794	USP21	protein_coding	retained_intron	DETs_all	ACE2-MOI0.2
USP21-205	1.46283999103099	-3.02671313788879	-1.70378984718871	3.47499163978198	-0.870998681907241	0.383754872787057		USP21	protein_coding	retained_intron	DETs_all	ACE2-MOI0.2
USP21-210	0							USP21	protein_coding	nonsense_mediated_decay	DETs_all	ACE2-MOI0.2
USP21-206	8.64535514584116	1.72969984619697	1.62218662084002	1.08170540820421	1.59904890285102	0.109809736967843	0.521342843511943	USP21	protein_coding	retained_intron	DETs_all	ACE2-MOI0.2
PPOX-227	1.70084975833693	0.651513793460356	0.33310258272898	3.88388474483243	0.167747973038388	0.866781553865378		PPOX	protein_coding	protein_coding	DETs_all	ACE2-MOI0.2
PPOX-201	1.85977833202727	-3.45338300128948	-2.21607505740914	2.98225763813356	-1.15797607729518	0.246873799109277		PPOX	protein_coding	protein_coding	DETs_all	ACE2-MOI0.2
PPOX-202	3.90153891069255	-1.86600418427556	-1.37593152345263	2.41126468813175	-0.773869494070907	0.439007971214731		PPOX	protein_coding	protein_coding	DETs_all	ACE2-MOI0.2
PPOX-213	0							PPOX	protein_coding	protein_coding	DETs_all	ACE2-MOI0.2
PPOX-209	0.455573447352693	3.18110428592757	1.31677313556247	4.04960859950338	0.785533764008128	0.432140682123692		PPOX	protein_coding	retained_intron	DETs_all	ACE2-MOI0.2
PPOX-208	0.151768954082241	-0.289518821795673	-0.150076503591316	3.99662021764891	-0.072440914079644	0.942251025577923		PPOX	protein_coding	nonsense_mediated_decay	DETs_all	ACE2-MOI0.2
PPOX-221	0.151768954082241	-0.289518821795673	-0.150076503591316	3.99662021764891	-0.072440914079644	0.942251025577923		PPOX	protein_coding	nonsense_mediated_decay	DETs_all	ACE2-MOI0.2
PPOX-217	0.748775369497881	2.57064229344277	1.46444991132935	3.67317012884011	0.699842970315811	0.484025376108788		PPOX	protein_coding	nonsense_mediated_decay	DETs_all	ACE2-MOI0.2
PPOX-224	0.253415138945659	-0.835652724746822	-0.44686682639807	3.98485013233001	-0.209707441182538	0.833896017450677		PPOX	protein_coding	protein_coding	DETs_all	ACE2-MOI0.2
PPOX-226	0							PPOX	protein_coding	nonsense_mediated_decay	DETs_all	ACE2-MOI0.2
PPOX-219	0							PPOX	protein_coding	protein_coding	DETs_all	ACE2-MOI0.2
PPOX-212	0.17008431087226	1.88818613600453	0.900832838639892	4.03050715617875	0.468473584796877	0.639445956757639		PPOX	protein_coding	nonsense_mediated_decay	DETs_all	ACE2-MOI0.2
PPOX-207	0							PPOX	protein_coding	retained_intron	DETs_all	ACE2-MOI0.2
PPOX-214	0.340791063318725	0.202804898142862	0.0733397116512997	4.0115526893707	0.0505552123695716	0.959679952507789		PPOX	protein_coding	protein_coding	DETs_all	ACE2-MOI0.2
PPOX-210	0.779701658535483	-0.340777258298914	-0.258378490491178	2.50794521642308	-0.1358790678789	0.891916883398095		PPOX	protein_coding	retained_intron	DETs_all	ACE2-MOI0.2
PPOX-204	0.68158212663745	-1.83604663234743	-0.821821673079002	3.96329496241199	-0.463262676576071	0.64317609526795		PPOX	protein_coding	protein_coding	DETs_all	ACE2-MOI0.2
PPOX-223	1.70198486948629	-3.23950680985451	-1.82900060741963	3.45742842447367	-0.936970028626886	0.348773975074367		PPOX	protein_coding	protein_coding	DETs_all	ACE2-MOI0.2
PPOX-220	0.509633815849742	3.18110428592757	1.31677312072687	4.04960859950338	0.785533764008128	0.432140682123691		PPOX	protein_coding	nonsense_mediated_decay	DETs_all	ACE2-MOI0.2
PPOX-225	0							PPOX	protein_coding	nonsense_mediated_decay	DETs_all	ACE2-MOI0.2
PPOX-211	1.3631642532749	-2.90157606676701	-1.44636008985335	3.93473602136745	-0.737425852969575	0.46086341843765		PPOX	protein_coding	retained_intron	DETs_all	ACE2-MOI0.2
PPOX-205	0.54211298593823	-1.70714092096649	-0.883649643451158	3.96821017661215	-0.430204259599968	0.667047063727914		PPOX	protein_coding	retained_intron	DETs_all	ACE2-MOI0.2
PPOX-203	0.953415744757843	4.45816340711594	2.01282442329489	4.00012700929937	1.11450546363947	0.26506240184716		PPOX	protein_coding	retained_intron	DETs_all	ACE2-MOI0.2
PPOX-215	0							PPOX	protein_coding	protein_coding	DETs_all	ACE2-MOI0.2
PPOX-218	0.663162771607507	1.8949575301017	1.38402428176959	2.70627590404987	0.700208551266316	0.483797072046936		PPOX	protein_coding	retained_intron	DETs_all	ACE2-MOI0.2
PPOX-222	0							PPOX	protein_coding	nonsense_mediated_decay	DETs_all	ACE2-MOI0.2
PPOX-216	0.506830277891319	-1.61325534378758	-0.88471944787336	3.77786538983121	-0.427028275843268	0.669358732742511		PPOX	protein_coding	protein_coding	DETs_all	ACE2-MOI0.2
PPOX-206	0							PPOX	protein_coding	retained_intron	DETs_all	ACE2-MOI0.2
B4GALT3-201	68.9636530932767	-0.031833039303798	-0.0312855379414593	0.541085239939485	-0.0588318382282211	0.953086049132454	0.997511333846996	B4GALT3	protein_coding	protein_coding	DETs_all	ACE2-MOI0.2
B4GALT3-207	11.7750414855441	-0.0674082165752765	-0.0648499214890654	0.81032897842635	-0.0831862346897461	0.933703457927667	0.996627598232386	B4GALT3	protein_coding	processed_transcript	DETs_all	ACE2-MOI0.2
B4GALT3-213	17.0555860585159	-0.150520947599216	-0.135481518585005	1.37298107876023	-0.109630751601568	0.912702221396758	0.99447753553032	B4GALT3	protein_coding	protein_coding	DETs_all	ACE2-MOI0.2
B4GALT3-202	0							B4GALT3	protein_coding	protein_coding	DETs_all	ACE2-MOI0.2
B4GALT3-209	3.36832239531326	1.40480346280042	1.12646513934166	2.03318359161754	0.690937831975518	0.4896046100904		B4GALT3	protein_coding	processed_transcript	DETs_all	ACE2-MOI0.2
B4GALT3-205	0.944962668256511	-2.48656171841146	-1.42487903514485	3.45757543224364	-0.719163404281226	0.472040244755784		B4GALT3	protein_coding	processed_transcript	DETs_all	ACE2-MOI0.2
B4GALT3-204	0							B4GALT3	protein_coding	processed_transcript	DETs_all	ACE2-MOI0.2
B4GALT3-211	0.101646184863418	0.085111543461378	0.0432274227046383	4.00753472858646	0.0212378804491106	0.983055896861132		B4GALT3	protein_coding	processed_transcript	DETs_all	ACE2-MOI0.2
B4GALT3-212	0							B4GALT3	protein_coding	processed_transcript	DETs_all	ACE2-MOI0.2
B4GALT3-210	2.73344068411615	5.87482295204629	2.54173335345474	3.94243392245514	1.49015127903215	0.13618446358257		B4GALT3	protein_coding	processed_transcript	DETs_all	ACE2-MOI0.2
B4GALT3-203	0							B4GALT3	protein_coding	processed_transcript	DETs_all	ACE2-MOI0.2
B4GALT3-208	1.01926763169948	4.40699900139643	1.7841539332124	4.00339068365996	1.1008166201175	0.270976476750245		B4GALT3	protein_coding	processed_transcript	DETs_all	ACE2-MOI0.2
B4GALT3-206	1.69380432582441	3.29399073480667	2.50337418898224	2.3074986361793	1.42751578837801	0.153431277606941		B4GALT3	protein_coding	processed_transcript	DETs_all	ACE2-MOI0.2
ADAMTS4-202	1.08453601104073	-1.55792365315212	-1.26085875218938	2.03411534564958	-0.765897399321083	0.443737353484879		ADAMTS4	protein_coding	protein_coding	DETs_all	ACE2-MOI0.2
ADAMTS4-203	0							ADAMTS4	protein_coding	processed_transcript	DETs_all	ACE2-MOI0.2
ADAMTS4-201	0							ADAMTS4	protein_coding	protein_coding	DETs_all	ACE2-MOI0.2
NDUFS2-209	0							NDUFS2	protein_coding	processed_transcript	DETs_all	ACE2-MOI0.2
NDUFS2-214	0							NDUFS2	protein_coding	processed_transcript	DETs_all	ACE2-MOI0.2
NDUFS2-201	236.624746109742	-1.06722506112124	-1.04083407795627	0.654368363088784	-1.63092398917892	0.102906359193207	0.503851519842032	NDUFS2	protein_coding	protein_coding	DETs_all	ACE2-MOI0.2
NDUFS2-215	0							NDUFS2	protein_coding	processed_transcript	DETs_all	ACE2-MOI0.2
NDUFS2-202	17.0656550557923	1.4888955465784	1.17898838843382	2.10596618194537	0.706989295147676	0.479573130235661	0.923110564500558	NDUFS2	protein_coding	protein_coding	DETs_all	ACE2-MOI0.2
NDUFS2-204	1.25130186927254	-2.89283943389077	-1.78695509520164	3.14927791903821	-0.918572291255337	0.358319330649982		NDUFS2	protein_coding	processed_transcript	DETs_all	ACE2-MOI0.2
NDUFS2-207	0							NDUFS2	protein_coding	processed_transcript	DETs_all	ACE2-MOI0.2
NDUFS2-208	7.47813762747609	3.4393892477887	2.54161258828717	2.45032194318271	1.40364789914965	0.160423724177348	0.627493932279577	NDUFS2	protein_coding	processed_transcript	DETs_all	ACE2-MOI0.2
NDUFS2-206	0.815865489973596	0.958104356793281	0.578855365650455	3.79958851571555	0.252160030706074	0.800917370863221		NDUFS2	protein_coding	processed_transcript	DETs_all	ACE2-MOI0.2
NDUFS2-211	21.1672576643857	0.398823037944012	0.334550572656517	1.78794536163221	0.223062206766725	0.823487091923975	0.988046406273014	NDUFS2	protein_coding	processed_transcript	DETs_all	ACE2-MOI0.2
NDUFS2-210	1.76399895472726	0.663941336069199	0.587549021114367	1.49497540762766	0.444115222686364	0.656959281148196		NDUFS2	protein_coding	processed_transcript	DETs_all	ACE2-MOI0.2
NDUFS2-203	0							NDUFS2	protein_coding	processed_transcript	DETs_all	ACE2-MOI0.2
NDUFS2-213	1.91784483297944	1.6773294799202	1.2281395623573	2.55603560895827	0.656223048709329	0.511680620973668		NDUFS2	protein_coding	processed_transcript	DETs_all	ACE2-MOI0.2
NDUFS2-205	0.340791063318725	0.202804898142862	0.0733397116512997	4.0115526893707	0.0505552123695716	0.959679952507789		NDUFS2	protein_coding	processed_transcript	DETs_all	ACE2-MOI0.2
NDUFS2-212	0.252948256803735	-0.826968944274394	-0.441595311239771	3.98500570359087	-0.207520140693705	0.835603665014632		NDUFS2	protein_coding	processed_transcript	DETs_all	ACE2-MOI0.2
FCER1G-203	0.272404498502241	3.22972009031487	1.51929564845205	4.04856775829584	0.797743864777098	0.425019143056189		FCER1G	protein_coding	processed_transcript	DETs_all	ACE2-MOI0.2
FCER1G-202	0							FCER1G	protein_coding	protein_coding	DETs_all	ACE2-MOI0.2
FCER1G-201	0							FCER1G	protein_coding	protein_coding	DETs_all	ACE2-MOI0.2
APOA2-208	0							APOA2	protein_coding	retained_intron	DETs_all	ACE2-MOI0.2
APOA2-201	0							APOA2	protein_coding	protein_coding	DETs_all	ACE2-MOI0.2
APOA2-205	0							APOA2	protein_coding	protein_coding	DETs_all	ACE2-MOI0.2
APOA2-203	0							APOA2	protein_coding	protein_coding	DETs_all	ACE2-MOI0.2
APOA2-209	0							APOA2	protein_coding	nonsense_mediated_decay	DETs_all	ACE2-MOI0.2
APOA2-207	0							APOA2	protein_coding	protein_coding	DETs_all	ACE2-MOI0.2
APOA2-204	0							APOA2	protein_coding	protein_coding	DETs_all	ACE2-MOI0.2
APOA2-210	0							APOA2	protein_coding	protein_coding	DETs_all	ACE2-MOI0.2
APOA2-202	0							APOA2	protein_coding	protein_coding	DETs_all	ACE2-MOI0.2
APOA2-206	0							APOA2	protein_coding	protein_coding	DETs_all	ACE2-MOI0.2
TOMM40L-209	4.5316583697121	-1.30966936548775	-0.944894814489013	2.52934230970413	-0.51779047875926	0.604604462091242		TOMM40L	protein_coding	protein_coding	DETs_all	ACE2-MOI0.2
TOMM40L-206	4.99620127460174	3.24227963339213	1.82895425215669	3.54800813408909	0.913830947071534	0.360805682391574	0.865121780100382	TOMM40L	protein_coding	processed_transcript	DETs_all	ACE2-MOI0.2
TOMM40L-202	1.7200481462654	-3.32252200506899	-1.6787087025958	3.92783587516727	-0.845891251738591	0.397613413239565		TOMM40L	protein_coding	protein_coding	DETs_all	ACE2-MOI0.2
TOMM40L-205	1.38549575740134	0.804943515884223	0.443154751289935	3.73438253912177	0.215549292942422	0.829339084916987		TOMM40L	protein_coding	processed_transcript	DETs_all	ACE2-MOI0.2
TOMM40L-203	0							TOMM40L	protein_coding	processed_transcript	DETs_all	ACE2-MOI0.2
TOMM40L-208	0.101646184863418	0.085111543461378	0.0432274227046383	4.00753472858646	0.0212378804491106	0.983055896861132		TOMM40L	protein_coding	processed_transcript	DETs_all	ACE2-MOI0.2
TOMM40L-201	40.585912049594	-0.486411074085634	-0.438980776795652	1.35068229182171	-0.360122492928812	0.718755532773611	0.978115282894294	TOMM40L	protein_coding	protein_coding	DETs_all	ACE2-MOI0.2
TOMM40L-204	0.17008431087226	1.88818613600453	0.900832838639892	4.03050715617875	0.468473584796877	0.639445956757639		TOMM40L	protein_coding	processed_transcript	DETs_all	ACE2-MOI0.2
TOMM40L-207	0							TOMM40L	protein_coding	processed_transcript	DETs_all	ACE2-MOI0.2
MIR5187-201	0							MIR5187	miRNA	miRNA	DETs_all	ACE2-MOI0.2
NR1I3-232	0							NR1I3	protein_coding	protein_coding	DETs_all	ACE2-MOI0.2
NR1I3-205	0							NR1I3	protein_coding	protein_coding	DETs_all	ACE2-MOI0.2
NR1I3-214	0							NR1I3	protein_coding	processed_transcript	DETs_all	ACE2-MOI0.2
NR1I3-212	0							NR1I3	protein_coding	processed_transcript	DETs_all	ACE2-MOI0.2
NR1I3-210	0							NR1I3	protein_coding	protein_coding	DETs_all	ACE2-MOI0.2
NR1I3-202	0							NR1I3	protein_coding	protein_coding	DETs_all	ACE2-MOI0.2
NR1I3-235	0							NR1I3	protein_coding	protein_coding	DETs_all	ACE2-MOI0.2
NR1I3-213	0							NR1I3	protein_coding	processed_transcript	DETs_all	ACE2-MOI0.2
NR1I3-211	0							NR1I3	protein_coding	protein_coding	DETs_all	ACE2-MOI0.2
NR1I3-208	0							NR1I3	protein_coding	protein_coding	DETs_all	ACE2-MOI0.2
NR1I3-209	0							NR1I3	protein_coding	protein_coding	DETs_all	ACE2-MOI0.2
NR1I3-220	0							NR1I3	protein_coding	protein_coding	DETs_all	ACE2-MOI0.2
NR1I3-226	0							NR1I3	protein_coding	protein_coding	DETs_all	ACE2-MOI0.2
NR1I3-204	0							NR1I3	protein_coding	protein_coding	DETs_all	ACE2-MOI0.2
NR1I3-222	0							NR1I3	protein_coding	nonsense_mediated_decay	DETs_all	ACE2-MOI0.2
NR1I3-225	0							NR1I3	protein_coding	protein_coding	DETs_all	ACE2-MOI0.2
NR1I3-219	0							NR1I3	protein_coding	protein_coding	DETs_all	ACE2-MOI0.2
NR1I3-228	0							NR1I3	protein_coding	protein_coding	DETs_all	ACE2-MOI0.2
NR1I3-217	0							NR1I3	protein_coding	protein_coding	DETs_all	ACE2-MOI0.2
NR1I3-231	0							NR1I3	protein_coding	nonsense_mediated_decay	DETs_all	ACE2-MOI0.2
NR1I3-227	0							NR1I3	protein_coding	nonsense_mediated_decay	DETs_all	ACE2-MOI0.2
NR1I3-203	0							NR1I3	protein_coding	protein_coding	DETs_all	ACE2-MOI0.2
NR1I3-216	0							NR1I3	protein_coding	nonsense_mediated_decay	DETs_all	ACE2-MOI0.2
NR1I3-234	0							NR1I3	protein_coding	protein_coding	DETs_all	ACE2-MOI0.2
NR1I3-224	0							NR1I3	protein_coding	nonsense_mediated_decay	DETs_all	ACE2-MOI0.2
NR1I3-230	0							NR1I3	protein_coding	protein_coding	DETs_all	ACE2-MOI0.2
NR1I3-229	0							NR1I3	protein_coding	protein_coding	DETs_all	ACE2-MOI0.2
NR1I3-206	0							NR1I3	protein_coding	protein_coding	DETs_all	ACE2-MOI0.2
NR1I3-207	0							NR1I3	protein_coding	protein_coding	DETs_all	ACE2-MOI0.2
NR1I3-201	0							NR1I3	protein_coding	protein_coding	DETs_all	ACE2-MOI0.2
NR1I3-223	0							NR1I3	protein_coding	protein_coding	DETs_all	ACE2-MOI0.2
NR1I3-221	0							NR1I3	protein_coding	retained_intron	DETs_all	ACE2-MOI0.2
NR1I3-233	0							NR1I3	protein_coding	protein_coding	DETs_all	ACE2-MOI0.2
NR1I3-218	0							NR1I3	protein_coding	processed_transcript	DETs_all	ACE2-MOI0.2
NR1I3-215	1.2395204992238	-0.413854427178071	-0.350934176824882	1.87175889512442	-0.221104560131161	0.825011019656649		NR1I3	protein_coding	retained_intron	DETs_all	ACE2-MOI0.2
PCP4L1-201	0							PCP4L1	protein_coding	protein_coding	DETs_all	ACE2-MOI0.2
MPZ-201	1.89554381450036	2.62501171601724	2.11205607465412	2.02694654132426	1.29505720180575	0.195300497425476		MPZ	polymorphic_pseudogene	nonsense_mediated_decay	DETs_all	ACE2-MOI0.2
MPZ-206	0							MPZ	polymorphic_pseudogene	protein_coding	DETs_all	ACE2-MOI0.2
MPZ-207	0.304938554590254	-1.04394244090599	-0.554617018014084	3.98137787925959	-0.26220631966241	0.793162381417813		MPZ	polymorphic_pseudogene	protein_coding	DETs_all	ACE2-MOI0.2
MPZ-204	3.41056404811289	-4.245331262962	-3.52333814934961	1.81733270049321	-2.33602315184768	0.0194900349331557		MPZ	polymorphic_pseudogene	protein_coding	DETs_all	ACE2-MOI0.2
MPZ-205	0							MPZ	polymorphic_pseudogene	protein_coding	DETs_all	ACE2-MOI0.2
MPZ-202	0.472948216270179	-1.52099434735219	-0.823503454381904	3.86308063476955	-0.393725757019545	0.693783522889412		MPZ	polymorphic_pseudogene	retained_intron	DETs_all	ACE2-MOI0.2
MPZ-203	0							MPZ	polymorphic_pseudogene	retained_intron	DETs_all	ACE2-MOI0.2
SDHC-202	204.136807082293	0.230589088387796	0.227792125904761	0.455018334191311	0.506768785037233	0.612317060822952	0.959270383529705	SDHC	protein_coding	protein_coding	DETs_all	ACE2-MOI0.2
SDHC-209	9.9585071143662	-0.0933311365092503	-0.0869451204669894	1.12286985815222	-0.0831183915318866	0.933757402119771	0.996627598232386	SDHC	protein_coding	processed_transcript	DETs_all	ACE2-MOI0.2
SDHC-201	278.559254648481	-0.0876534659163722	-0.0868580152822273	0.393029058574661	-0.223020318737377	0.823519692665529	0.988046406273014	SDHC	protein_coding	protein_coding	DETs_all	ACE2-MOI0.2
SDHC-204	51.4715618134911	-0.425204840450248	-0.381771364085895	1.38730211335389	-0.306497652066779	0.759225767252862	0.982941674326522	SDHC	protein_coding	protein_coding	DETs_all	ACE2-MOI0.2
SDHC-203	10.7719864923875	5.69974848893105	4.17829237081479	2.46172081411107	2.3153513007076	0.0205937143623803	0.230796784290766	SDHC	protein_coding	protein_coding	DETs_all	ACE2-MOI0.2
SDHC-208	7.5140231629047	-0.232174881446553	-0.172108912613531	2.46003645461061	-0.0943786345163344	0.924808387225363	0.995608078069172	SDHC	protein_coding	protein_coding	DETs_all	ACE2-MOI0.2
SDHC-207	0							SDHC	protein_coding	nonsense_mediated_decay	DETs_all	ACE2-MOI0.2
SDHC-206	102.208070192345	-0.4468483119067	-0.431366578684548	0.776172196368124	-0.575707702488699	0.564812768194003	0.951754732969056	SDHC	protein_coding	nonsense_mediated_decay	DETs_all	ACE2-MOI0.2
SDHC-205	0							SDHC	protein_coding	processed_transcript	DETs_all	ACE2-MOI0.2
CFAP126-201	0							CFAP126	protein_coding	protein_coding	DETs_all	ACE2-MOI0.2
RRM2P2-201	0							RRM2P2	processed_pseudogene	processed_pseudogene	DETs_all	ACE2-MOI0.2
AL592295.4-201	0.135061364342634	-0.176609827431287	-0.0909849332205178	3.99963202893867	-0.0441565189381064	0.964779641084096		AL592295.4	lncRNA	lncRNA	DETs_all	ACE2-MOI0.2
AL592295.5-201	0.746493599680907	0.501589967223676	0.384894023781026	2.55257515942611	0.196503505634854	0.84421608905832		AL592295.5	lncRNA	lncRNA	DETs_all	ACE2-MOI0.2
RNU6-481P-201	0							RNU6-481P	snRNA	snRNA	DETs_all	ACE2-MOI0.2
AL592295.3-201	0							AL592295.3	lncRNA	lncRNA	DETs_all	ACE2-MOI0.2
AL592295.1-201	0.321853264954501	0.340120384585163	0.219660321298124	3.15068340229213	0.107951304893956	0.914034319453756		AL592295.1	processed_pseudogene	processed_pseudogene	DETs_all	ACE2-MOI0.2
AL592295.2-201	0							AL592295.2	processed_pseudogene	processed_pseudogene	DETs_all	ACE2-MOI0.2
AL831711.1-201	0							AL831711.1	lncRNA	lncRNA	DETs_all	ACE2-MOI0.2
FCGR2A-202	0							FCGR2A	protein_coding	protein_coding	DETs_all	ACE2-MOI0.2
FCGR2A-206	0							FCGR2A	protein_coding	retained_intron	DETs_all	ACE2-MOI0.2
FCGR2A-208	0							FCGR2A	protein_coding	retained_intron	DETs_all	ACE2-MOI0.2
FCGR2A-214	0							FCGR2A	protein_coding	nonsense_mediated_decay	DETs_all	ACE2-MOI0.2
FCGR2A-210	0							FCGR2A	protein_coding	nonsense_mediated_decay	DETs_all	ACE2-MOI0.2
FCGR2A-201	0.101179302721494	0.11735447439928	0.0592103407653486	4.00860510462388	0.0292756386165136	0.976644756140509		FCGR2A	protein_coding	protein_coding	DETs_all	ACE2-MOI0.2
FCGR2A-213	0							FCGR2A	protein_coding	retained_intron	DETs_all	ACE2-MOI0.2
FCGR2A-209	0							FCGR2A	protein_coding	retained_intron	DETs_all	ACE2-MOI0.2
FCGR2A-205	0.13620224925112	2.76149261996744	1.29720961614364	4.05997544982539	0.680174708959436	0.496393844243637		FCGR2A	protein_coding	nonsense_mediated_decay	DETs_all	ACE2-MOI0.2
FCGR2A-207	0.713600188343141	2.22762143887628	1.48910814320196	2.73893904181772	0.813315449838525	0.416037221255035		FCGR2A	protein_coding	processed_transcript	DETs_all	ACE2-MOI0.2
FCGR2A-204	0							FCGR2A	protein_coding	processed_transcript	DETs_all	ACE2-MOI0.2
FCGR2A-203	0							FCGR2A	protein_coding	protein_coding	DETs_all	ACE2-MOI0.2
FCGR2A-211	0							FCGR2A	protein_coding	processed_transcript	DETs_all	ACE2-MOI0.2
FCGR2A-212	0							FCGR2A	protein_coding	processed_transcript	DETs_all	ACE2-MOI0.2
AL590385.2-201	0							AL590385.2	lncRNA	lncRNA	DETs_all	ACE2-MOI0.2
HSPA6-201	42.1382623799805	1.43524631340589	1.41143663835702	0.533236564297664	2.69157520226746	0.00711154631015585	0.116910973153397	HSPA6	protein_coding	protein_coding	DETs_all	ACE2-MOI0.2
RPS23P10-201	0							RPS23P10	unprocessed_pseudogene	unprocessed_pseudogene	DETs_all	ACE2-MOI0.2
FCGR3A-202	0							FCGR3A	protein_coding	protein_coding	DETs_all	ACE2-MOI0.2
FCGR3A-206	0							FCGR3A	protein_coding	protein_coding	DETs_all	ACE2-MOI0.2
FCGR3A-204	0							FCGR3A	protein_coding	protein_coding	DETs_all	ACE2-MOI0.2
FCGR3A-201	0							FCGR3A	protein_coding	protein_coding	DETs_all	ACE2-MOI0.2
FCGR3A-203	0							FCGR3A	protein_coding	protein_coding	DETs_all	ACE2-MOI0.2
FCGR3A-207	0							FCGR3A	protein_coding	processed_transcript	DETs_all	ACE2-MOI0.2
FCGR3A-205	0							FCGR3A	protein_coding	protein_coding	DETs_all	ACE2-MOI0.2
AL590385.1-201	0							AL590385.1	lncRNA	lncRNA	DETs_all	ACE2-MOI0.2
FCGR2C-208	0							FCGR2C	polymorphic_pseudogene	processed_transcript	DETs_all	ACE2-MOI0.2
FCGR2C-207	0							FCGR2C	polymorphic_pseudogene	retained_intron	DETs_all	ACE2-MOI0.2
FCGR2C-211	0							FCGR2C	polymorphic_pseudogene	protein_coding	DETs_all	ACE2-MOI0.2
FCGR2C-202	0							FCGR2C	polymorphic_pseudogene	polymorphic_pseudogene	DETs_all	ACE2-MOI0.2
FCGR2C-201	0							FCGR2C	polymorphic_pseudogene	processed_transcript	DETs_all	ACE2-MOI0.2
FCGR2C-204	0.0338820616211394	1.04613541210076	0.489533699667007	4.05115439027138	0.258231435122048	0.796228298705365		FCGR2C	polymorphic_pseudogene	processed_transcript	DETs_all	ACE2-MOI0.2
FCGR2C-212	0							FCGR2C	polymorphic_pseudogene	protein_coding	DETs_all	ACE2-MOI0.2
FCGR2C-205	0							FCGR2C	polymorphic_pseudogene	processed_transcript	DETs_all	ACE2-MOI0.2
FCGR2C-206	0							FCGR2C	polymorphic_pseudogene	processed_transcript	DETs_all	ACE2-MOI0.2
FCGR2C-203	0							FCGR2C	polymorphic_pseudogene	processed_transcript	DETs_all	ACE2-MOI0.2
FCGR2C-209	0							FCGR2C	polymorphic_pseudogene	processed_transcript	DETs_all	ACE2-MOI0.2
FCGR2C-210	0							FCGR2C	polymorphic_pseudogene	processed_transcript	DETs_all	ACE2-MOI0.2
HSPA7-201	0							HSPA7	unprocessed_pseudogene	unprocessed_pseudogene	DETs_all	ACE2-MOI0.2
RPS23P9-201	0							RPS23P9	unprocessed_pseudogene	unprocessed_pseudogene	DETs_all	ACE2-MOI0.2
FCGR3B-209	0							FCGR3B	protein_coding	protein_coding	DETs_all	ACE2-MOI0.2
FCGR3B-201	0							FCGR3B	protein_coding	protein_coding	DETs_all	ACE2-MOI0.2
FCGR3B-208	0							FCGR3B	protein_coding	protein_coding	DETs_all	ACE2-MOI0.2
FCGR3B-207	0							FCGR3B	protein_coding	protein_coding	DETs_all	ACE2-MOI0.2
FCGR3B-202	0							FCGR3B	protein_coding	protein_coding	DETs_all	ACE2-MOI0.2
FCGR3B-203	0							FCGR3B	protein_coding	protein_coding	DETs_all	ACE2-MOI0.2
FCGR3B-204	0							FCGR3B	protein_coding	retained_intron	DETs_all	ACE2-MOI0.2
FCGR3B-206	0							FCGR3B	protein_coding	protein_coding	DETs_all	ACE2-MOI0.2
FCGR3B-205	0							FCGR3B	protein_coding	retained_intron	DETs_all	ACE2-MOI0.2
FCGR2B-201	0							FCGR2B	protein_coding	protein_coding	DETs_all	ACE2-MOI0.2
FCGR2B-206	0							FCGR2B	protein_coding	processed_transcript	DETs_all	ACE2-MOI0.2
FCGR2B-203	0							FCGR2B	protein_coding	protein_coding	DETs_all	ACE2-MOI0.2
FCGR2B-202	0							FCGR2B	protein_coding	protein_coding	DETs_all	ACE2-MOI0.2
FCGR2B-204	0							FCGR2B	protein_coding	retained_intron	DETs_all	ACE2-MOI0.2
FCGR2B-205	0							FCGR2B	protein_coding	retained_intron	DETs_all	ACE2-MOI0.2
AL451067.1-201	0							AL451067.1	lncRNA	lncRNA	DETs_all	ACE2-MOI0.2
AL451067.1-202	0							AL451067.1	lncRNA	lncRNA	DETs_all	ACE2-MOI0.2
RPL31P11-201	1.8086907080983	1.97837849210845	1.18360797037652	2.89311681177305	0.683822541854436	0.494087230465518		RPL31P11	transcribed_processed_pseudogene	processed_transcript	DETs_all	ACE2-MOI0.2
RPL31P11-202	0							RPL31P11	transcribed_processed_pseudogene	transcribed_processed_pseudogene	DETs_all	ACE2-MOI0.2
AL359541.1-201	0							AL359541.1	misc_RNA	misc_RNA	DETs_all	ACE2-MOI0.2
FCRLA-201	0							FCRLA	protein_coding	protein_coding	DETs_all	ACE2-MOI0.2
FCRLA-210	0							FCRLA	protein_coding	protein_coding	DETs_all	ACE2-MOI0.2
FCRLA-214	0							FCRLA	protein_coding	protein_coding	DETs_all	ACE2-MOI0.2
FCRLA-213	0							FCRLA	protein_coding	protein_coding	DETs_all	ACE2-MOI0.2
FCRLA-206	0							FCRLA	protein_coding	protein_coding	DETs_all	ACE2-MOI0.2
FCRLA-205	0							FCRLA	protein_coding	protein_coding	DETs_all	ACE2-MOI0.2
FCRLA-209	0							FCRLA	protein_coding	protein_coding	DETs_all	ACE2-MOI0.2
FCRLA-211	0							FCRLA	protein_coding	processed_transcript	DETs_all	ACE2-MOI0.2
FCRLA-204	0							FCRLA	protein_coding	protein_coding	DETs_all	ACE2-MOI0.2
FCRLA-203	0							FCRLA	protein_coding	protein_coding	DETs_all	ACE2-MOI0.2
FCRLA-202	0							FCRLA	protein_coding	protein_coding	DETs_all	ACE2-MOI0.2
FCRLA-208	0							FCRLA	protein_coding	protein_coding	DETs_all	ACE2-MOI0.2
FCRLA-207	0							FCRLA	protein_coding	protein_coding	DETs_all	ACE2-MOI0.2
FCRLA-212	0							FCRLA	protein_coding	processed_transcript	DETs_all	ACE2-MOI0.2
FCRLB-205	1.19079729673046	2.86184343565489	1.63866583902614	3.52631070706717	0.811568711151685	0.417039151093579		FCRLB	protein_coding	protein_coding	DETs_all	ACE2-MOI0.2
FCRLB-204	0							FCRLB	protein_coding	protein_coding	DETs_all	ACE2-MOI0.2
FCRLB-203	0							FCRLB	protein_coding	protein_coding	DETs_all	ACE2-MOI0.2
FCRLB-201	0							FCRLB	protein_coding	protein_coding	DETs_all	ACE2-MOI0.2
FCRLB-202	0.455573447352693	3.18110428592757	1.31677313556247	4.04960859950338	0.785533764008128	0.432140682123692		FCRLB	protein_coding	protein_coding	DETs_all	ACE2-MOI0.2
FCRLB-206	3.31265516549174	-2.85079461055231	-2.33077564983613	1.77103008949808	-1.60968163525682	0.10746737616837		FCRLB	protein_coding	processed_transcript	DETs_all	ACE2-MOI0.2
RN7SL466P-201	0							RN7SL466P	misc_RNA	misc_RNA	DETs_all	ACE2-MOI0.2
DUSP12-204	16.6871035388635	-1.44880322177974	-1.17432353747567	1.96566936759529	-0.73705336495737	0.461089897472553	0.915610450058849	DUSP12	protein_coding	nonsense_mediated_decay	DETs_all	ACE2-MOI0.2
DUSP12-203	22.7934608175486	0.195404522309801	0.190471831710992	0.664951613031034	0.293862769080434	0.76886276858766	0.983951219111304	DUSP12	protein_coding	nonsense_mediated_decay	DETs_all	ACE2-MOI0.2
DUSP12-201	91.9010267622783	0.491493198763629	0.483574920925172	0.527295307420516	0.932102356776078	0.351283630186046	0.858893708209846	DUSP12	protein_coding	protein_coding	DETs_all	ACE2-MOI0.2
DUSP12-205	0.203292369726836	-0.613024351073938	-0.324663515817868	3.98913845521646	-0.153673370316918	0.877867282743205		DUSP12	protein_coding	nonsense_mediated_decay	DETs_all	ACE2-MOI0.2
DUSP12-202	0.611432235338273	1.06632839850885	0.790184509831147	2.67732924815385	0.398280637035635	0.690423331808572		DUSP12	protein_coding	retained_intron	DETs_all	ACE2-MOI0.2
AL359541.2-201	0							AL359541.2	lncRNA	lncRNA	DETs_all	ACE2-MOI0.2
ATF6-201	134.089037373201	-0.283103034126221	-0.278818823323625	0.509085184572323	-0.556101498738473	0.578141470598595	0.95388397041663	ATF6	protein_coding	protein_coding	DETs_all	ACE2-MOI0.2
ATF6-202	0							ATF6	protein_coding	processed_transcript	DETs_all	ACE2-MOI0.2
AL391825.1-201	1.20568999879502	1.10468539428373	0.859711896815633	2.36137003976563	0.467815452758677	0.639916569035232		AL391825.1	transcribed_processed_pseudogene	processed_transcript	DETs_all	ACE2-MOI0.2
AL391825.1-202	0							AL391825.1	transcribed_processed_pseudogene	transcribed_processed_pseudogene	DETs_all	ACE2-MOI0.2
OLFML2B-205	0							OLFML2B	protein_coding	nonsense_mediated_decay	DETs_all	ACE2-MOI0.2
OLFML2B-201	3.13765387759852	0.979817823288519	0.779591889298647	2.06302277914361	0.474942803925439	0.634827741182247		OLFML2B	protein_coding	protein_coding	DETs_all	ACE2-MOI0.2
OLFML2B-204	0							OLFML2B	protein_coding	nonsense_mediated_decay	DETs_all	ACE2-MOI0.2
OLFML2B-203	0.169410308105697	-0.424210623966148	-0.222380790967026	3.993309096342	-0.106230350251309	0.915399591164534		OLFML2B	protein_coding	protein_coding	DETs_all	ACE2-MOI0.2
OLFML2B-202	0							OLFML2B	protein_coding	protein_coding	DETs_all	ACE2-MOI0.2
AL590408.1-201	0							AL590408.1	lncRNA	lncRNA	DETs_all	ACE2-MOI0.2
NOS1AP-201	0.287297200566799	-0.971743297384451	-0.517217037906519	3.98252683610344	-0.244001694746951	0.807229507365489		NOS1AP	protein_coding	protein_coding	DETs_all	ACE2-MOI0.2
NOS1AP-206	1.38549575740134	0.804943515884223	0.443154751289935	3.73438253912177	0.215549292942422	0.829339084916987		NOS1AP	protein_coding	protein_coding	DETs_all	ACE2-MOI0.2
NOS1AP-202	0							NOS1AP	protein_coding	nonsense_mediated_decay	DETs_all	ACE2-MOI0.2
NOS1AP-204	0							NOS1AP	protein_coding	protein_coding	DETs_all	ACE2-MOI0.2
NOS1AP-205	0							NOS1AP	protein_coding	protein_coding	DETs_all	ACE2-MOI0.2
NOS1AP-203	0							NOS1AP	protein_coding	processed_transcript	DETs_all	ACE2-MOI0.2
AL450163.1-201	0.17008431087226	1.88818613600453	0.900832838639892	4.03050715617875	0.468473584796877	0.639445956757639		AL450163.1	lncRNA	lncRNA	DETs_all	ACE2-MOI0.2
AL450163.1-202	0							AL450163.1	lncRNA	lncRNA	DETs_all	ACE2-MOI0.2
MIR4654-201	0							MIR4654	miRNA	miRNA	DETs_all	ACE2-MOI0.2
AL512785.1-201	0							AL512785.1	lncRNA	lncRNA	DETs_all	ACE2-MOI0.2
RNA5SP61-201	0							RNA5SP61	rRNA_pseudogene	rRNA_pseudogene	DETs_all	ACE2-MOI0.2
MIR556-201	0							MIR556	miRNA	miRNA	DETs_all	ACE2-MOI0.2
AL512785.2-201	0.472948216270179	-1.52099434735219	-0.823503454381904	3.86308063476955	-0.393725757019545	0.693783522889412		AL512785.2	protein_coding	protein_coding	DETs_all	ACE2-MOI0.2
AL512785.2-202	0.455573447352693	3.18110428592757	1.31677313556247	4.04960859950338	0.785533764008128	0.432140682123692		AL512785.2	protein_coding	protein_coding	DETs_all	ACE2-MOI0.2
AL512785.2-203	0.135528246484557	-0.197902980851609	-0.102369271886482	3.99904676987749	-0.049487538465991	0.960530767896196		AL512785.2	protein_coding	nonsense_mediated_decay	DETs_all	ACE2-MOI0.2
SPATA46-201	0							SPATA46	protein_coding	protein_coding	DETs_all	ACE2-MOI0.2
SPATA46-202	0							SPATA46	protein_coding	nonsense_mediated_decay	DETs_all	ACE2-MOI0.2
C1orf226-201	0							C1orf226	protein_coding	protein_coding	DETs_all	ACE2-MOI0.2
C1orf226-202	11.0634657843233	0.57451112396778	0.543076301582899	0.990363234863128	0.580101425157589	0.561846222751114	0.950496361837743	C1orf226	protein_coding	protein_coding	DETs_all	ACE2-MOI0.2
SH2D1B-201	0.455573447352693	3.18110428592757	1.31677313556247	4.04960859950338	0.785533764008128	0.432140682123692		SH2D1B	protein_coding	protein_coding	DETs_all	ACE2-MOI0.2
SH2D1B-202	0.455573447352693	3.18110428592757	1.31677313556247	4.04960859950338	0.785533764008128	0.432140682123692		SH2D1B	protein_coding	retained_intron	DETs_all	ACE2-MOI0.2
SLAMF6P1-201	0							SLAMF6P1	unprocessed_pseudogene	unprocessed_pseudogene	DETs_all	ACE2-MOI0.2
UHMK1-204	0							UHMK1	protein_coding	protein_coding	DETs_all	ACE2-MOI0.2
UHMK1-203	8.7014200340485	-5.6443020095039	-2.8649043261683	3.91106763734029	-1.44316144155008			UHMK1	protein_coding	protein_coding	DETs_all	ACE2-MOI0.2
UHMK1-202	310.540970785869	0.813522900185645	0.804542202905556	0.433409334202754	1.87703133270561	0.0605137996117184	0.404168295877084	UHMK1	protein_coding	protein_coding	DETs_all	ACE2-MOI0.2
UHMK1-201	0.508230924317091	-1.6180023243481	-0.845707104611945	3.97183920248404	-0.407368536806873	0.683737331903328		UHMK1	protein_coding	processed_transcript	DETs_all	ACE2-MOI0.2
UQCRBP2-201	0							UQCRBP2	processed_pseudogene	processed_pseudogene	DETs_all	ACE2-MOI0.2
AL596325.1-201	0							AL596325.1	lncRNA	lncRNA	DETs_all	ACE2-MOI0.2
UAP1-201	11.6977121721893	1.69052180716428	1.15387560113852	2.79551563043986	0.604726294053409	0.545360874178932	0.946620674648558	UAP1	protein_coding	protein_coding	DETs_all	ACE2-MOI0.2
UAP1-204	24.448278896592	-1.27046034571835	-1.14847230957659	1.34726930874888	-0.942989154037911	0.345686450615798	0.855932975462059	UAP1	protein_coding	protein_coding	DETs_all	ACE2-MOI0.2
UAP1-206	0							UAP1	protein_coding	processed_transcript	DETs_all	ACE2-MOI0.2
UAP1-203	1.62633895781469	-3.24711500403656	-1.64156391915923	3.92893639937523	-0.826461585011381	0.408542300872604		UAP1	protein_coding	protein_coding	DETs_all	ACE2-MOI0.2
UAP1-202	2.89108473204713	-0.959116260874697	-0.516986003352922	3.75830042019779	-0.255199466152368	0.798569043370526		UAP1	protein_coding	protein_coding	DETs_all	ACE2-MOI0.2
UAP1-205	0.475229986087153	0.722528256876759	0.515642313413941	2.81049620989253	0.257082096155677	0.79711539836848		UAP1	protein_coding	retained_intron	DETs_all	ACE2-MOI0.2
UAP1-207	0.0338820616211394	1.04613541210076	0.489533699667007	4.05115439027138	0.258231435122048	0.796228298705365		UAP1	protein_coding	retained_intron	DETs_all	ACE2-MOI0.2
AL596325.2-201	0.455573447352693	3.18110428592757	1.31677313556247	4.04960859950338	0.785533764008128	0.432140682123692		AL596325.2	lncRNA	lncRNA	DETs_all	ACE2-MOI0.2
DDR2-205	0.544808997004482	3.79301962881371	1.78111812975272	4.03853789301448	0.939206150665208	0.347624911734937		DDR2	protein_coding	protein_coding	DETs_all	ACE2-MOI0.2
DDR2-207	0							DDR2	protein_coding	protein_coding	DETs_all	ACE2-MOI0.2
DDR2-203	0.0677641232422787	0.464411386426167	0.229223157617941	4.02165751181196	0.115477607196075	0.908066568595158		DDR2	protein_coding	protein_coding	DETs_all	ACE2-MOI0.2
DDR2-208	0							DDR2	protein_coding	processed_transcript	DETs_all	ACE2-MOI0.2
DDR2-209	0							DDR2	protein_coding	processed_transcript	DETs_all	ACE2-MOI0.2
DDR2-201	4.49031005983206	2.52187280924643	2.28767485147017	1.32029081085419	1.91008888989755	0.0561217692430994		DDR2	protein_coding	protein_coding	DETs_all	ACE2-MOI0.2
DDR2-202	0							DDR2	protein_coding	protein_coding	DETs_all	ACE2-MOI0.2
DDR2-206	0.509633815849742	3.18110428592757	1.31677312072687	4.04960859950338	0.785533764008128	0.432140682123691		DDR2	protein_coding	retained_intron	DETs_all	ACE2-MOI0.2
DDR2-204	0							DDR2	protein_coding	retained_intron	DETs_all	ACE2-MOI0.2
RN7SL861P-201	0							RN7SL861P	misc_RNA	misc_RNA	DETs_all	ACE2-MOI0.2
HSD17B7-208	42.1871664558642	-0.0284817423853435	-0.0279858803301679	0.544708578660782	-0.0522880371287132	0.958299185266658	0.997785751911314	HSD17B7	protein_coding	processed_transcript	DETs_all	ACE2-MOI0.2
HSD17B7-204	0							HSD17B7	protein_coding	processed_transcript	DETs_all	ACE2-MOI0.2
HSD17B7-203	2.17597574618416	2.86562652815105	2.17666147028512	2.37758757459766	1.20526644686725	0.228100458186291		HSD17B7	protein_coding	protein_coding	DETs_all	ACE2-MOI0.2
HSD17B7-205	5.36652453304472	1.04978836922193	0.973157186617646	1.16705723962788	0.899517464590391	0.368377097561587	0.870079998679782	HSD17B7	protein_coding	nonsense_mediated_decay	DETs_all	ACE2-MOI0.2
HSD17B7-201	21.9170004155418	-2.80196254112117	-2.4724236960125	1.53710363627135	-1.82288459606931	0.0683208714231484	0.421811398071055	HSD17B7	protein_coding	protein_coding	DETs_all	ACE2-MOI0.2
HSD17B7-211	6.86914690276778	1.29617216737251	1.21304549463864	1.0990354631775	1.17937246867818	0.238249892996635	0.747328037278927	HSD17B7	protein_coding	retained_intron	DETs_all	ACE2-MOI0.2
HSD17B7-202	0							HSD17B7	protein_coding	protein_coding	DETs_all	ACE2-MOI0.2
HSD17B7-207	1.49874406095181	-0.833219076005051	-0.57869215026356	2.90389712463459	-0.286931334080886	0.77416489766677		HSD17B7	protein_coding	processed_transcript	DETs_all	ACE2-MOI0.2
HSD17B7-210	0.849747551594736	0.831297169588862	0.506563323883263	3.78623443102202	0.219557765038989	0.826215587359501		HSD17B7	protein_coding	retained_intron	DETs_all	ACE2-MOI0.2
HSD17B7-206	11.4175144247272	1.85067239591624	1.70359011881957	1.22515396984756	1.5105631140766	0.130899797746216	0.568410927382697	HSD17B7	protein_coding	nonsense_mediated_decay	DETs_all	ACE2-MOI0.2
HSD17B7-209	2.34315917047241	1.9130447398899	1.63519971108903	1.72055935873451	1.1118737230298	0.266192448183028		HSD17B7	protein_coding	retained_intron	DETs_all	ACE2-MOI0.2
CCDC190-204	0							CCDC190	protein_coding	processed_transcript	DETs_all	ACE2-MOI0.2
CCDC190-203	0							CCDC190	protein_coding	protein_coding	DETs_all	ACE2-MOI0.2
CCDC190-202	0							CCDC190	protein_coding	protein_coding	DETs_all	ACE2-MOI0.2
CCDC190-201	0							CCDC190	protein_coding	protein_coding	DETs_all	ACE2-MOI0.2
CCDC190-205	0							CCDC190	protein_coding	retained_intron	DETs_all	ACE2-MOI0.2
AL392003.2-201	0.0677641232422787	0.464411386426167	0.229223157617941	4.02165751181196	0.115477607196075	0.908066568595158		AL392003.2	unprocessed_pseudogene	unprocessed_pseudogene	DETs_all	ACE2-MOI0.2
AL392003.1-201	0							AL392003.1	processed_pseudogene	processed_pseudogene	DETs_all	ACE2-MOI0.2
RGS4-204	0							RGS4	protein_coding	protein_coding	DETs_all	ACE2-MOI0.2
RGS4-206	0							RGS4	protein_coding	processed_transcript	DETs_all	ACE2-MOI0.2
RGS4-203	0							RGS4	protein_coding	protein_coding	DETs_all	ACE2-MOI0.2
RGS4-209	0							RGS4	protein_coding	protein_coding	DETs_all	ACE2-MOI0.2
RGS4-207	0							RGS4	protein_coding	protein_coding	DETs_all	ACE2-MOI0.2
RGS4-202	0							RGS4	protein_coding	protein_coding	DETs_all	ACE2-MOI0.2
RGS4-205	0							RGS4	protein_coding	processed_transcript	DETs_all	ACE2-MOI0.2
RGS4-210	0.13620224925112	2.76149261996744	1.29720961614364	4.05997544982539	0.680174708959436	0.496393844243637		RGS4	protein_coding	processed_transcript	DETs_all	ACE2-MOI0.2
RGS4-201	0							RGS4	protein_coding	protein_coding	DETs_all	ACE2-MOI0.2
RGS4-208	0							RGS4	protein_coding	protein_coding	DETs_all	ACE2-MOI0.2
RGS5-204	0							RGS5	protein_coding	processed_transcript	DETs_all	ACE2-MOI0.2
RGS5-201	0.404717210885977	-1.34049900768381	-0.706418990380955	3.97720373295302	-0.337045597281612	0.736082527337083		RGS5	protein_coding	protein_coding	DETs_all	ACE2-MOI0.2
RGS5-212	0							RGS5	protein_coding	protein_coding	DETs_all	ACE2-MOI0.2
RGS5-202	0							RGS5	protein_coding	protein_coding	DETs_all	ACE2-MOI0.2
RGS5-208	0							RGS5	protein_coding	protein_coding	DETs_all	ACE2-MOI0.2
RGS5-206	0							RGS5	protein_coding	protein_coding	DETs_all	ACE2-MOI0.2
RGS5-210	0.340791063318725	0.202804898142862	0.0733397116512997	4.0115526893707	0.0505552123695716	0.959679952507789		RGS5	protein_coding	processed_transcript	DETs_all	ACE2-MOI0.2
RGS5-205	0.252948256803735	-0.826968944274394	-0.441595311239771	3.98500570359087	-0.207520140693705	0.835603665014632		RGS5	protein_coding	retained_intron	DETs_all	ACE2-MOI0.2
RGS5-209	0							RGS5	protein_coding	protein_coding	DETs_all	ACE2-MOI0.2
RGS5-207	0.0677641232422787	0.464411386426167	0.229223157617941	4.02165751181196	0.115477607196075	0.908066568595158		RGS5	protein_coding	processed_transcript	DETs_all	ACE2-MOI0.2
RGS5-211	0.0505896513607471	0.757747961084334	0.362600693647019	4.03518829776688	0.187785031371071	0.851045170255985		RGS5	protein_coding	processed_transcript	DETs_all	ACE2-MOI0.2
RGS5-203	0.984290472603088	-1.37578973181782	-1.13511538324137	1.92466967266719	-0.714818626466566	0.47472112403141		RGS5	protein_coding	processed_transcript	DETs_all	ACE2-MOI0.2
AL499616.1-201	0							AL499616.1	lncRNA	lncRNA	DETs_all	ACE2-MOI0.2
AL451063.1-201	0							AL451063.1	processed_pseudogene	processed_pseudogene	DETs_all	ACE2-MOI0.2
AL592435.1-201	0.135528246484557	-0.197902980851609	-0.102369271886482	3.99904676987749	-0.049487538465991	0.960530767896196		AL592435.1	lncRNA	lncRNA	DETs_all	ACE2-MOI0.2
AL592435.1-202	0.0338820616211394	1.04613541210076	0.489533699667007	4.05115439027138	0.258231435122048	0.796228298705365		AL592435.1	lncRNA	lncRNA	DETs_all	ACE2-MOI0.2
AL592435.1-203	0.237174431347976	-0.775158713898351	-0.413904002278675	3.98595294020803	-0.19447262060698	0.845805832050493		AL592435.1	lncRNA	lncRNA	DETs_all	ACE2-MOI0.2
AL592435.1-204	0.68158212663745	-1.83604663234743	-0.821821673079002	3.96329496241199	-0.463262676576071	0.64317609526795		AL592435.1	lncRNA	lncRNA	DETs_all	ACE2-MOI0.2
AL592435.1-205	0							AL592435.1	lncRNA	lncRNA	DETs_all	ACE2-MOI0.2
AL592435.1-206	0							AL592435.1	lncRNA	lncRNA	DETs_all	ACE2-MOI0.2
AL592435.1-207	0.929662548531359	0.485415146120468	0.392113669770149	1.99901463654433	0.24282720958942	0.808139256115297		AL592435.1	lncRNA	lncRNA	DETs_all	ACE2-MOI0.2
AL592435.1-208	2.11953625924455	3.23604828947101	2.52134558799736	2.14461815866261	1.50891583026091	0.1313202938414		AL592435.1	lncRNA	retained_intron	DETs_all	ACE2-MOI0.2
AL592435.1-209	1.99947176918075	4.51844607576277	3.74927170817407	1.81147775909132	2.49434256263203	0.0126190692956864		AL592435.1	lncRNA	lncRNA	DETs_all	ACE2-MOI0.2
AL592435.2-201	0							AL592435.2	lncRNA	lncRNA	DETs_all	ACE2-MOI0.2
NUF2-212	0							NUF2	protein_coding	protein_coding	DETs_all	ACE2-MOI0.2
NUF2-204	0							NUF2	protein_coding	protein_coding	DETs_all	ACE2-MOI0.2
NUF2-208	0.169410308105697	-0.424210623966148	-0.222380790967026	3.993309096342	-0.106230350251309	0.915399591164534		NUF2	protein_coding	protein_coding	DETs_all	ACE2-MOI0.2
NUF2-203	0.911146894705385	4.26222189623232	1.78415388178219	4.01323621546975	1.06204112277339	0.288217016894068		NUF2	protein_coding	protein_coding	DETs_all	ACE2-MOI0.2
NUF2-202	2.71611367666253	1.47025602227235	1.0425807349446	2.67525580713519	0.5495758642411	0.582610317005934		NUF2	protein_coding	protein_coding	DETs_all	ACE2-MOI0.2
NUF2-201	2.44936067225869	-3.78394020335673	-2.22574379686513	3.30117805657317	-1.14623935410643	0.251696128523359		NUF2	protein_coding	protein_coding	DETs_all	ACE2-MOI0.2
NUF2-206	0							NUF2	protein_coding	processed_transcript	DETs_all	ACE2-MOI0.2
NUF2-205	0							NUF2	protein_coding	retained_intron	DETs_all	ACE2-MOI0.2
NUF2-207	0							NUF2	protein_coding	nonsense_mediated_decay	DETs_all	ACE2-MOI0.2
NUF2-210	0							NUF2	protein_coding	retained_intron	DETs_all	ACE2-MOI0.2
NUF2-209	0.455573447352693	3.18110428592757	1.31677313556247	4.04960859950338	0.785533764008128	0.432140682123692		NUF2	protein_coding	retained_intron	DETs_all	ACE2-MOI0.2
NUF2-211	0							NUF2	protein_coding	retained_intron	DETs_all	ACE2-MOI0.2
AL603841.1-201	0							AL603841.1	unprocessed_pseudogene	unprocessed_pseudogene	DETs_all	ACE2-MOI0.2
RNA5SP62-201	0							RNA5SP62	rRNA_pseudogene	rRNA_pseudogene	DETs_all	ACE2-MOI0.2
RNA5SP63-201	0							RNA5SP63	rRNA_pseudogene	rRNA_pseudogene	DETs_all	ACE2-MOI0.2
AL355862.1-201	0							AL355862.1	processed_pseudogene	processed_pseudogene	DETs_all	ACE2-MOI0.2
AL358875.1-201	0							AL358875.1	snoRNA	snoRNA	DETs_all	ACE2-MOI0.2
NMNAT1P2-201	0							NMNAT1P2	processed_pseudogene	processed_pseudogene	DETs_all	ACE2-MOI0.2
RNU5F-6P-201	0							RNU5F-6P	snRNA	snRNA	DETs_all	ACE2-MOI0.2
HMGB3P6-201	0							HMGB3P6	processed_pseudogene	processed_pseudogene	DETs_all	ACE2-MOI0.2
PBX1-205	0							PBX1	protein_coding	processed_transcript	DETs_all	ACE2-MOI0.2
PBX1-209	9.78383472594612	0.207132602818625	0.198108028986878	0.888851690547575	0.233033930206086	0.815735058467103	0.987643220893409	PBX1	protein_coding	protein_coding	DETs_all	ACE2-MOI0.2
PBX1-201	9.17340868529536	7.62880773644186	3.22879637273606	3.91742929162977	1.94740151474899	0.0514866166122523	0.375077852689977	PBX1	protein_coding	protein_coding	DETs_all	ACE2-MOI0.2
PBX1-203	217.369143797316	-0.180825606806895	-0.176935249224513	0.609846470974376	-0.296510048697966	0.7668405940704	0.983937979039615	PBX1	protein_coding	protein_coding	DETs_all	ACE2-MOI0.2
PBX1-222	0							PBX1	protein_coding	protein_coding	DETs_all	ACE2-MOI0.2
PBX1-211	1.47913225982103	-0.67039693881809	-0.561281605723347	1.92133448932988	-0.348922554891475	0.72714745172825		PBX1	protein_coding	retained_intron	DETs_all	ACE2-MOI0.2
PBX1-202	24.3099262585071	-2.78190746163429	-2.3096762107987	1.83419032436453	-1.51669509138759	0.129343684193096	0.565567061635536	PBX1	protein_coding	protein_coding	DETs_all	ACE2-MOI0.2
PBX1-215	0							PBX1	protein_coding	protein_coding	DETs_all	ACE2-MOI0.2
PBX1-220	1.08827331328301	0.922483245220982	0.660574513282275	2.28665460891468	0.403420456077895	0.686638940655125		PBX1	protein_coding	retained_intron	DETs_all	ACE2-MOI0.2
PBX1-217	0							PBX1	protein_coding	protein_coding	DETs_all	ACE2-MOI0.2
PBX1-218	0							PBX1	protein_coding	processed_transcript	DETs_all	ACE2-MOI0.2
PBX1-210	6.87046255536611	1.75834789166181	0.994900803521763	3.58596493248419	0.490341630430756	0.623892172927295	0.960986480581655	PBX1	protein_coding	processed_transcript	DETs_all	ACE2-MOI0.2
PBX1-206	8.09778849541339	0.688070783196586	0.547695885558532	2.06308188717145	0.333515982799865	0.738744826870382	0.980752799515577	PBX1	protein_coding	processed_transcript	DETs_all	ACE2-MOI0.2
PBX1-219	0							PBX1	protein_coding	protein_coding	DETs_all	ACE2-MOI0.2
PBX1-207	0.35412755952523	-1.19300184720892	-0.630094528182582	3.97917544134073	-0.299811321414609	0.764321079121508		PBX1	protein_coding	processed_transcript	DETs_all	ACE2-MOI0.2
PBX1-208	0.0677641232422787	0.464411386426167	0.229223157617941	4.02165751181196	0.115477607196075	0.908066568595158		PBX1	protein_coding	protein_coding	DETs_all	ACE2-MOI0.2
PBX1-213	0							PBX1	protein_coding	processed_transcript	DETs_all	ACE2-MOI0.2
PBX1-214	4.16396219994344	-0.92399698545042	-0.704190814314851	2.35622581702316	-0.392151286508605	0.694946434944071		PBX1	protein_coding	protein_coding	DETs_all	ACE2-MOI0.2
PBX1-216	0							PBX1	protein_coding	protein_coding	DETs_all	ACE2-MOI0.2
PBX1-221	83.312849503256	1.25393821647306	0.933419011405532	2.40154866864037	0.522137332816566	0.601574714782778	0.956894351367184	PBX1	protein_coding	protein_coding	DETs_all	ACE2-MOI0.2
PBX1-212	0							PBX1	protein_coding	protein_coding	DETs_all	ACE2-MOI0.2
PBX1-204	2.92513833365284	-0.0940411377178771	-0.0823211140453735	1.52560782669216	-0.0616417509615023	0.950848127682513		PBX1	protein_coding	retained_intron	DETs_all	ACE2-MOI0.2
RNU6-171P-201	0							RNU6-171P	snRNA	snRNA	DETs_all	ACE2-MOI0.2
AL391001.1-201	0.764189839703888	1.68323634259876	1.30168708184195	2.15818941981234	0.779929846354782	0.435432169442521		AL391001.1	lncRNA	lncRNA	DETs_all	ACE2-MOI0.2
AL391001.2-201	0							AL391001.2	misc_RNA	misc_RNA	DETs_all	ACE2-MOI0.2
AL357568.1-201	0							AL357568.1	lncRNA	lncRNA	DETs_all	ACE2-MOI0.2
AL357568.2-201	0.0505896513607471	0.757747961084334	0.362600693647019	4.03518829776688	0.187785031371071	0.851045170255985		AL357568.2	lncRNA	lncRNA	DETs_all	ACE2-MOI0.2
AL390119.1-201	0							AL390119.1	misc_RNA	misc_RNA	DETs_all	ACE2-MOI0.2
AL390119.2-201	0							AL390119.2	processed_pseudogene	processed_pseudogene	DETs_all	ACE2-MOI0.2
RNU6-755P-201	0							RNU6-755P	snRNA	snRNA	DETs_all	ACE2-MOI0.2
LMX1A-202	0							LMX1A	protein_coding	protein_coding	DETs_all	ACE2-MOI0.2
LMX1A-201	0							LMX1A	protein_coding	protein_coding	DETs_all	ACE2-MOI0.2
LMX1A-204	0							LMX1A	protein_coding	processed_transcript	DETs_all	ACE2-MOI0.2
LMX1A-203	0							LMX1A	protein_coding	protein_coding	DETs_all	ACE2-MOI0.2
LMX1A-AS2-201	0							LMX1A-AS2	lncRNA	lncRNA	DETs_all	ACE2-MOI0.2
LMX1A-AS1-203	0							LMX1A-AS1	lncRNA	lncRNA	DETs_all	ACE2-MOI0.2
LMX1A-AS1-202	0							LMX1A-AS1	lncRNA	lncRNA	DETs_all	ACE2-MOI0.2
LMX1A-AS1-201	0							LMX1A-AS1	lncRNA	lncRNA	DETs_all	ACE2-MOI0.2
RXRG-201	0							RXRG	protein_coding	protein_coding	DETs_all	ACE2-MOI0.2
RXRG-204	0							RXRG	protein_coding	protein_coding	DETs_all	ACE2-MOI0.2
RXRG-203	0							RXRG	protein_coding	processed_transcript	DETs_all	ACE2-MOI0.2
RXRG-202	0							RXRG	protein_coding	processed_transcript	DETs_all	ACE2-MOI0.2
LRRC52-AS1-208	0							LRRC52-AS1	lncRNA	lncRNA	DETs_all	ACE2-MOI0.2
LRRC52-AS1-209	0							LRRC52-AS1	lncRNA	lncRNA	DETs_all	ACE2-MOI0.2
LRRC52-AS1-210	0							LRRC52-AS1	lncRNA	lncRNA	DETs_all	ACE2-MOI0.2
LRRC52-AS1-202	0							LRRC52-AS1	lncRNA	lncRNA	DETs_all	ACE2-MOI0.2
LRRC52-AS1-204	0							LRRC52-AS1	lncRNA	lncRNA	DETs_all	ACE2-MOI0.2
LRRC52-AS1-211	0							LRRC52-AS1	lncRNA	lncRNA	DETs_all	ACE2-MOI0.2
LRRC52-AS1-205	0							LRRC52-AS1	lncRNA	lncRNA	DETs_all	ACE2-MOI0.2
LRRC52-AS1-206	0							LRRC52-AS1	lncRNA	lncRNA	DETs_all	ACE2-MOI0.2
LRRC52-AS1-203	0							LRRC52-AS1	lncRNA	lncRNA	DETs_all	ACE2-MOI0.2
LRRC52-AS1-201	0							LRRC52-AS1	lncRNA	lncRNA	DETs_all	ACE2-MOI0.2
LRRC52-AS1-207	0							LRRC52-AS1	lncRNA	lncRNA	DETs_all	ACE2-MOI0.2
AL157714.1-201	0							AL157714.1	processed_pseudogene	processed_pseudogene	DETs_all	ACE2-MOI0.2
LRRC52-201	0							LRRC52	protein_coding	protein_coding	DETs_all	ACE2-MOI0.2
AL356441.2-201	0							AL356441.2	processed_pseudogene	processed_pseudogene	DETs_all	ACE2-MOI0.2
AL356441.1-204	0							AL356441.1	lncRNA	lncRNA	DETs_all	ACE2-MOI0.2
AL356441.1-203	0							AL356441.1	lncRNA	lncRNA	DETs_all	ACE2-MOI0.2
AL356441.1-202	0							AL356441.1	lncRNA	lncRNA	DETs_all	ACE2-MOI0.2
AL356441.1-201	0							AL356441.1	lncRNA	lncRNA	DETs_all	ACE2-MOI0.2
MGST3-204	40.1517766360584	-1.45200933385824	-1.41599247915552	0.658950830616824	-2.20351696423093	0.0275583326356875	0.272223840579501	MGST3	protein_coding	protein_coding	DETs_all	ACE2-MOI0.2
MGST3-207	0.455573447352693	3.18110428592757	1.31677313556247	4.04960859950338	0.785533764008128	0.432140682123692		MGST3	protein_coding	retained_intron	DETs_all	ACE2-MOI0.2
MGST3-205	0.879740076348491	-1.36165803542801	-1.02961536737397	2.42594058914534	-0.561290759353559	0.57459933997589		MGST3	protein_coding	protein_coding	DETs_all	ACE2-MOI0.2
MGST3-206	0.523337570594971	1.72608090156815	0.762325190849871	3.99033746299458	0.432565144571206	0.665330716008386		MGST3	protein_coding	processed_transcript	DETs_all	ACE2-MOI0.2
MGST3-212	51.3650748733806	1.96443288713445	1.24646559396996	3.08738965589746	0.636276306549786	0.524596345179686	0.94107120617521	MGST3	protein_coding	retained_intron	DETs_all	ACE2-MOI0.2
MGST3-203	12.2782788394567	-6.14314644094285	-3.85502316444451	3.05356735254686	-2.01179333274542	0.0442417270646665	0.348578161845683	MGST3	protein_coding	protein_coding	DETs_all	ACE2-MOI0.2
MGST3-202	14.2971921547683	4.00326118735057	2.19491610676735	3.55079241510765	1.12742754837421			MGST3	protein_coding	protein_coding	DETs_all	ACE2-MOI0.2
MGST3-210	0							MGST3	protein_coding	retained_intron	DETs_all	ACE2-MOI0.2
MGST3-201	137.617285823093	-2.0768082792318	-1.5672300879127	2.32761228850999	-0.892248373787913	0.372259819089534	0.873221960831145	MGST3	protein_coding	protein_coding	DETs_all	ACE2-MOI0.2
MGST3-214	0							MGST3	protein_coding	protein_coding	DETs_all	ACE2-MOI0.2
MGST3-208	1.79788101634839	0.578313591908705	0.512189880852578	1.49267764941341	0.387433678085801	0.698435175337923		MGST3	protein_coding	processed_transcript	DETs_all	ACE2-MOI0.2
MGST3-213	2.18878802529726	-1.49686295989889	-1.31606509422316	1.6454192864731	-0.909715214963459	0.362972718061708		MGST3	protein_coding	retained_intron	DETs_all	ACE2-MOI0.2
MGST3-209	0.237381551972615	0.959406320640594	0.49410003026169	3.98773764605568	0.240589127419041	0.809873577764538		MGST3	protein_coding	processed_transcript	DETs_all	ACE2-MOI0.2
MGST3-211	0.203966372493399	1.30646316616112	0.65793105493263	4.00085813985614	0.326545736062537	0.744011491599432		MGST3	protein_coding	retained_intron	DETs_all	ACE2-MOI0.2
ALDH9A1-201	198.831675439319	-0.772360255723379	-0.764249315592389	0.423246248200494	-1.82484843990279	0.0680239037005653	0.420718628386934	ALDH9A1	protein_coding	protein_coding	DETs_all	ACE2-MOI0.2
ALDH9A1-203	0							ALDH9A1	protein_coding	processed_transcript	DETs_all	ACE2-MOI0.2
ALDH9A1-205	0.749346249879729	-2.00308002327812	-0.993946722742487	3.95747320337582	-0.506151253676068	0.612750472319195		ALDH9A1	protein_coding	processed_transcript	DETs_all	ACE2-MOI0.2
ALDH9A1-202	0.252948256803735	-0.826968944274394	-0.441595311239771	3.98500570359087	-0.207520140693705	0.835603665014632		ALDH9A1	protein_coding	processed_transcript	DETs_all	ACE2-MOI0.2
ALDH9A1-204	0.0677641232422787	0.464411386426167	0.229223157617941	4.02165751181196	0.115477607196075	0.908066568595158		ALDH9A1	protein_coding	retained_intron	DETs_all	ACE2-MOI0.2
AL451074.1-201	0							AL451074.1	misc_RNA	misc_RNA	DETs_all	ACE2-MOI0.2
AL451074.4-201	0							AL451074.4	processed_pseudogene	processed_pseudogene	DETs_all	ACE2-MOI0.2
AL451074.3-201	0							AL451074.3	processed_pseudogene	processed_pseudogene	DETs_all	ACE2-MOI0.2
AL451074.2-201	0.0338820616211394	1.04613541210076	0.489533699667007	4.05115439027138	0.258231435122048	0.796228298705365		AL451074.2	transcribed_processed_pseudogene	processed_transcript	DETs_all	ACE2-MOI0.2
AL451074.2-202	0.0505896513607471	0.757747961084334	0.362600693647019	4.03518829776688	0.187785031371071	0.851045170255985		AL451074.2	transcribed_processed_pseudogene	transcribed_processed_pseudogene	DETs_all	ACE2-MOI0.2
AL451074.6-201	0							AL451074.6	lncRNA	lncRNA	DETs_all	ACE2-MOI0.2
TMCO1-208	8.69361831965199	1.46034346540365	1.36634099425631	1.09350226628153	1.33547365234968	0.181721373036947	0.665507259519926	TMCO1	protein_coding	protein_coding	DETs_all	ACE2-MOI0.2
TMCO1-202	8.7169439520717	7.5731094703305	3.21363715109274	3.91784765101153	1.9329770182297	0.0532390289644534	0.382509879363716	TMCO1	protein_coding	protein_coding	DETs_all	ACE2-MOI0.2
TMCO1-201	68.7631539414793	-1.40543119674348	-1.26221450322085	1.38217964223748	-1.01682238241359	0.30923793243504	0.827530575350791	TMCO1	protein_coding	protein_coding	DETs_all	ACE2-MOI0.2
TMCO1-207	3.5674367109482	6.25582288999994	2.69118348202297	3.93423262671889	1.59009989585116	0.111812289461857		TMCO1	protein_coding	protein_coding	DETs_all	ACE2-MOI0.2
TMCO1-203	164.03426967779	-0.329526357288293	-0.325930206100099	0.431204761759966	-0.764199254069756	0.444748511024322	0.9085968551035	TMCO1	protein_coding	protein_coding	DETs_all	ACE2-MOI0.2
TMCO1-205	0.135528246484557	-0.197902980851609	-0.102369271886482	3.99904676987749	-0.049487538465991	0.960530767896196		TMCO1	protein_coding	nonsense_mediated_decay	DETs_all	ACE2-MOI0.2
TMCO1-206	6.53499805496337	-0.318738257107295	-0.274605766027294	1.59912744329913	-0.199320109502788	0.842012349657721	0.989809177569434	TMCO1	protein_coding	protein_coding	DETs_all	ACE2-MOI0.2
TMCO1-204	0.0677641232422787	0.464411386426167	0.229223157617941	4.02165751181196	0.115477607196075	0.908066568595158		TMCO1	protein_coding	nonsense_mediated_decay	DETs_all	ACE2-MOI0.2
TMCO1-209	30.8328673222	-0.875195512076255	-0.852255469375606	0.6686795116645	-1.30884152543823	0.190588037470047	0.678343644603006	TMCO1	protein_coding	protein_coding	DETs_all	ACE2-MOI0.2
TMCO1-AS1-201	3.82320059038003	0.61114865152173	0.554329207080494	1.31392725160563	0.465131270224362	0.641837453884935		TMCO1-AS1	lncRNA	lncRNA	DETs_all	ACE2-MOI0.2
AL451074.5-201	0.101179302721494	0.11735447439928	0.0592103407653486	4.00860510462388	0.0292756386165136	0.976644756140509		AL451074.5	processed_pseudogene	processed_pseudogene	DETs_all	ACE2-MOI0.2
UCK2-201	267.076046581776	-0.328543644981939	-0.325072122276556	0.424338386069179	-0.774249174168224	0.438783453689488	0.907029190615294	UCK2	protein_coding	protein_coding	DETs_all	ACE2-MOI0.2
UCK2-209	2.57012174744744	-0.0633396282938234	-0.0548452926090435	1.64018682507175	-0.0386173253714879	0.96919548894684		UCK2	protein_coding	protein_coding	DETs_all	ACE2-MOI0.2
UCK2-202	15.494183263669	8.4007269565389	5.08829693300611	2.83593089753391	2.96224670489823	0.00305402973453635	0.068097801739734	UCK2	protein_coding	processed_transcript	DETs_all	ACE2-MOI0.2
UCK2-204	0.202358605442988	-0.589213629351824	-0.310774712243996	3.98963598664044	-0.147686062418939	0.882590531588616		UCK2	protein_coding	processed_transcript	DETs_all	ACE2-MOI0.2
UCK2-205	35.2033630487622	-2.14095530771137	-1.71231956904002	2.03656325038372	-1.0512589320798	0.293139683292686	0.811553560189891	UCK2	protein_coding	protein_coding	DETs_all	ACE2-MOI0.2
UCK2-206	1.32280553986397	1.45800993653094	0.810774253180447	3.79071369803724	0.384626762312826	0.700513963258575		UCK2	protein_coding	protein_coding	DETs_all	ACE2-MOI0.2
UCK2-203	0							UCK2	protein_coding	processed_transcript	DETs_all	ACE2-MOI0.2
UCK2-208	4.53989436000115	1.91827147248031	1.38008038793132	2.57011164223484	0.746376710239823	0.455439884056338		UCK2	protein_coding	retained_intron	DETs_all	ACE2-MOI0.2
UCK2-207	0.0677641232422787	0.464411386426167	0.229223157617941	4.02165751181196	0.115477607196075	0.908066568595158		UCK2	protein_coding	processed_transcript	DETs_all	ACE2-MOI0.2
AL358115.1-201	0.577397939092021	1.72608090156815	0.762325168415889	3.99033746299458	0.432565144571206	0.665330716008386		AL358115.1	lncRNA	lncRNA	DETs_all	ACE2-MOI0.2
AL358115.1-202	0							AL358115.1	lncRNA	lncRNA	DETs_all	ACE2-MOI0.2
MIR3658-201	0							MIR3658	miRNA	miRNA	DETs_all	ACE2-MOI0.2
AL606495.2-201	0							AL606495.2	processed_pseudogene	processed_pseudogene	DETs_all	ACE2-MOI0.2
AL606495.1-201	0							AL606495.1	processed_pseudogene	processed_pseudogene	DETs_all	ACE2-MOI0.2
RNA5SP64-201	0							RNA5SP64	rRNA_pseudogene	rRNA_pseudogene	DETs_all	ACE2-MOI0.2
FAM78B-203	0.68158212663745	-1.83604663234743	-0.821821673079002	3.96329496241199	-0.463262676576071	0.64317609526795		FAM78B	protein_coding	nonsense_mediated_decay	DETs_all	ACE2-MOI0.2
FAM78B-205	0							FAM78B	protein_coding	nonsense_mediated_decay	DETs_all	ACE2-MOI0.2
FAM78B-204	0.610813118571236	1.37902582662212	0.621664610788407	3.97718227922681	0.346734378714522	0.728790880135096		FAM78B	protein_coding	nonsense_mediated_decay	DETs_all	ACE2-MOI0.2
FAM78B-202	0							FAM78B	protein_coding	protein_coding	DETs_all	ACE2-MOI0.2
FAM78B-201	0							FAM78B	protein_coding	protein_coding	DETs_all	ACE2-MOI0.2
FAM78B-AS1-201	0.0338820616211394	1.04613541210076	0.489533699667007	4.05115439027138	0.258231435122048	0.796228298705365		FAM78B-AS1	lncRNA	lncRNA	DETs_all	ACE2-MOI0.2
AL596087.3-201	0							AL596087.3	lncRNA	lncRNA	DETs_all	ACE2-MOI0.2
MIR921-201	0							MIR921	miRNA	miRNA	DETs_all	ACE2-MOI0.2
AL596087.2-202	0							AL596087.2	lncRNA	lncRNA	DETs_all	ACE2-MOI0.2
AL596087.2-201	0							AL596087.2	lncRNA	lncRNA	DETs_all	ACE2-MOI0.2
AL596087.1-201	0							AL596087.1	processed_pseudogene	processed_pseudogene	DETs_all	ACE2-MOI0.2
AL583804.1-201	0							AL583804.1	lncRNA	lncRNA	DETs_all	ACE2-MOI0.2
FMO7P-201	0							FMO7P	unprocessed_pseudogene	unprocessed_pseudogene	DETs_all	ACE2-MOI0.2
LINC01675-202	0							LINC01675	lncRNA	lncRNA	DETs_all	ACE2-MOI0.2
LINC01675-201	0							LINC01675	lncRNA	lncRNA	DETs_all	ACE2-MOI0.2
FMO8P-201	0							FMO8P	unprocessed_pseudogene	unprocessed_pseudogene	DETs_all	ACE2-MOI0.2
FMO9P-201	0							FMO9P	transcribed_unprocessed_pseudogene	processed_transcript	DETs_all	ACE2-MOI0.2
FMO9P-202	0							FMO9P	transcribed_unprocessed_pseudogene	transcribed_unprocessed_pseudogene	DETs_all	ACE2-MOI0.2
FMO10P-201	0							FMO10P	unprocessed_pseudogene	unprocessed_pseudogene	DETs_all	ACE2-MOI0.2
RPL4P2-201	0							RPL4P2	processed_pseudogene	processed_pseudogene	DETs_all	ACE2-MOI0.2
FMO11P-201	0							FMO11P	unprocessed_pseudogene	unprocessed_pseudogene	DETs_all	ACE2-MOI0.2
CNN2P10-201	0							CNN2P10	processed_pseudogene	processed_pseudogene	DETs_all	ACE2-MOI0.2
POGK-203	6.13442432089468	-0.131550669581438	-0.120739176538149	1.25839857396715	-0.104538158499909	0.916742288049136	0.995173169849164	POGK	protein_coding	protein_coding	DETs_all	ACE2-MOI0.2
POGK-202	80.9504577463062	-0.468671922810536	-0.462022750254359	0.494049195419025	-0.948634118132781	0.342806732194622	0.852842070072193	POGK	protein_coding	protein_coding	DETs_all	ACE2-MOI0.2
POGK-201	175.834022140777	0.411990222403207	0.405481404380585	0.520991897073254	0.79078047992228	0.429072102690636	0.901896417760046	POGK	protein_coding	protein_coding	DETs_all	ACE2-MOI0.2
TADA1-202	2.27058314814939	4.02949624046163	3.34367370809648	1.820280589351	2.21366764224976	0.0268516504096115		TADA1	protein_coding	processed_transcript	DETs_all	ACE2-MOI0.2
TADA1-201	43.4762504199698	0.265019731646034	0.260092612085415	0.568021800407343	0.466566127314096	0.64081032611882	0.96476280014279	TADA1	protein_coding	protein_coding	DETs_all	ACE2-MOI0.2
DUTP6-201	0.0844717129818864	0.279189943901311	0.139427414629318	4.01432928038096	0.0695483415537888	0.944553154781603		DUTP6	processed_pseudogene	processed_pseudogene	DETs_all	ACE2-MOI0.2
ILDR2-202	0							ILDR2	protein_coding	processed_transcript	DETs_all	ACE2-MOI0.2
ILDR2-209	0							ILDR2	protein_coding	processed_transcript	DETs_all	ACE2-MOI0.2
ILDR2-201	0.611380674145916	-1.70561255909546	-1.18470908398979	2.64857578174171	-0.64397347844578	0.519592632231697		ILDR2	protein_coding	protein_coding	DETs_all	ACE2-MOI0.2
ILDR2-206	0							ILDR2	protein_coding	protein_coding	DETs_all	ACE2-MOI0.2
ILDR2-204	0.0505896513607471	0.757747961084334	0.362600693647019	4.03518829776688	0.187785031371071	0.851045170255985		ILDR2	protein_coding	protein_coding	DETs_all	ACE2-MOI0.2
ILDR2-208	0							ILDR2	protein_coding	protein_coding	DETs_all	ACE2-MOI0.2
ILDR2-203	0							ILDR2	protein_coding	protein_coding	DETs_all	ACE2-MOI0.2
ILDR2-207	0							ILDR2	protein_coding	protein_coding	DETs_all	ACE2-MOI0.2
ILDR2-205	0							ILDR2	protein_coding	protein_coding	DETs_all	ACE2-MOI0.2
MAEL-206	0.594105528831629	1.49668379776568	0.914708056306914	2.89642196577301	0.516735411984849	0.605340872418503		MAEL	protein_coding	protein_coding	DETs_all	ACE2-MOI0.2
MAEL-201	0							MAEL	protein_coding	protein_coding	DETs_all	ACE2-MOI0.2
MAEL-202	0							MAEL	protein_coding	protein_coding	DETs_all	ACE2-MOI0.2
MAEL-203	0							MAEL	protein_coding	protein_coding	DETs_all	ACE2-MOI0.2
MAEL-205	0							MAEL	protein_coding	processed_transcript	DETs_all	ACE2-MOI0.2
MAEL-204	0							MAEL	protein_coding	processed_transcript	DETs_all	ACE2-MOI0.2
RNA5SP65-201	0							RNA5SP65	rRNA_pseudogene	rRNA_pseudogene	DETs_all	ACE2-MOI0.2
AL158837.1-201	0							AL158837.1	lncRNA	lncRNA	DETs_all	ACE2-MOI0.2
GPA33-202	0							GPA33	protein_coding	processed_transcript	DETs_all	ACE2-MOI0.2
GPA33-201	0							GPA33	protein_coding	protein_coding	DETs_all	ACE2-MOI0.2
GPA33-204	0							GPA33	protein_coding	protein_coding	DETs_all	ACE2-MOI0.2
GPA33-203	0							GPA33	protein_coding	nonsense_mediated_decay	DETs_all	ACE2-MOI0.2
DUSP27-202	0							DUSP27	protein_coding	protein_coding	DETs_all	ACE2-MOI0.2
DUSP27-201	0							DUSP27	protein_coding	protein_coding	DETs_all	ACE2-MOI0.2
DUSP27-203	0							DUSP27	protein_coding	protein_coding	DETs_all	ACE2-MOI0.2
DUSP27-204	0.0505896513607471	0.757747961084334	0.362600693647019	4.03518829776688	0.187785031371071	0.851045170255985		DUSP27	protein_coding	processed_transcript	DETs_all	ACE2-MOI0.2
AL451050.1-201	0							AL451050.1	processed_pseudogene	processed_pseudogene	DETs_all	ACE2-MOI0.2
LINC01363-204	0							LINC01363	lncRNA	lncRNA	DETs_all	ACE2-MOI0.2
LINC01363-201	0							LINC01363	lncRNA	lncRNA	DETs_all	ACE2-MOI0.2
LINC01363-202	0							LINC01363	lncRNA	lncRNA	DETs_all	ACE2-MOI0.2
LINC01363-203	0							LINC01363	lncRNA	lncRNA	DETs_all	ACE2-MOI0.2
AL451050.2-201	1.41193814110539	2.43387173234605	1.81789510265052	2.49173902250938	0.976776343894533	0.328679889921459		AL451050.2	lncRNA	lncRNA	DETs_all	ACE2-MOI0.2
POU2F1-214	0.101179302721494	0.11735447439928	0.0592103407653486	4.00860510462388	0.0292756386165136	0.976644756140509		POU2F1	protein_coding	processed_transcript	DETs_all	ACE2-MOI0.2
POU2F1-213	0.135528246484557	-0.197902980851609	-0.102369271886482	3.99904676987749	-0.049487538465991	0.960530767896196		POU2F1	protein_coding	processed_transcript	DETs_all	ACE2-MOI0.2
POU2F1-204	67.1099079681133	1.48321346646785	1.30659318361534	1.51265674254323	0.980535388335444	0.326821910141953	0.840096770227327	POU2F1	protein_coding	protein_coding	DETs_all	ACE2-MOI0.2
POU2F1-201	0							POU2F1	protein_coding	nonsense_mediated_decay	DETs_all	ACE2-MOI0.2
POU2F1-207	0.544808997004482	3.79301962881371	1.78111812975272	4.03853789301448	0.939206150665208	0.347624911734937		POU2F1	protein_coding	nonsense_mediated_decay	DETs_all	ACE2-MOI0.2
POU2F1-216	0.0677641232422787	0.464411386426167	0.229223157617941	4.02165751181196	0.115477607196075	0.908066568595158		POU2F1	protein_coding	nonsense_mediated_decay	DETs_all	ACE2-MOI0.2
POU2F1-206	9.88294083624302	-5.81478764940513	-2.94578519457484	3.91059030534639	-1.48693347944309	0.13703238080162	0.580083778699368	POU2F1	protein_coding	protein_coding	DETs_all	ACE2-MOI0.2
POU2F1-211	0							POU2F1	protein_coding	processed_transcript	DETs_all	ACE2-MOI0.2
POU2F1-203	0							POU2F1	protein_coding	processed_transcript	DETs_all	ACE2-MOI0.2
POU2F1-212	0							POU2F1	protein_coding	protein_coding	DETs_all	ACE2-MOI0.2
POU2F1-217	1.11297232993644	-2.70507873320045	-1.36708449515717	3.93866291943536	-0.686801279655645	0.492207963295019		POU2F1	protein_coding	processed_transcript	DETs_all	ACE2-MOI0.2
POU2F1-202	0							POU2F1	protein_coding	protein_coding	DETs_all	ACE2-MOI0.2
POU2F1-205	0							POU2F1	protein_coding	protein_coding	DETs_all	ACE2-MOI0.2
POU2F1-209	0							POU2F1	protein_coding	processed_transcript	DETs_all	ACE2-MOI0.2
POU2F1-208	14.2697468437928	8.26861557940262	3.3198737640251	3.91361648130204	2.11278126482432	0.0346194939571832	0.307494123738969	POU2F1	protein_coding	protein_coding	DETs_all	ACE2-MOI0.2
POU2F1-210	0.0338820616211394	1.04613541210076	0.489533699667007	4.05115439027138	0.258231435122048	0.796228298705365		POU2F1	protein_coding	retained_intron	DETs_all	ACE2-MOI0.2
POU2F1-215	0							POU2F1	protein_coding	processed_transcript	DETs_all	ACE2-MOI0.2
AL136984.1-201	0.0677641232422787	0.464411386426167	0.229223157617941	4.02165751181196	0.115477607196075	0.908066568595158		AL136984.1	lncRNA	lncRNA	DETs_all	ACE2-MOI0.2
CD247-207	0							CD247	protein_coding	processed_transcript	DETs_all	ACE2-MOI0.2
CD247-206	0							CD247	protein_coding	processed_transcript	DETs_all	ACE2-MOI0.2
CD247-201	0							CD247	protein_coding	protein_coding	DETs_all	ACE2-MOI0.2
CD247-202	0							CD247	protein_coding	protein_coding	DETs_all	ACE2-MOI0.2
CD247-204	0							CD247	protein_coding	processed_transcript	DETs_all	ACE2-MOI0.2
CD247-203	0							CD247	protein_coding	processed_transcript	DETs_all	ACE2-MOI0.2
CD247-205	0							CD247	protein_coding	processed_transcript	DETs_all	ACE2-MOI0.2
AL359962.3-201	1.3086326279992	0.583533899990483	0.462126625432763	2.13963494211911	0.272725916231554	0.785063911362204		AL359962.3	lncRNA	lncRNA	DETs_all	ACE2-MOI0.2
AL359962.1-201	0							AL359962.1	lncRNA	lncRNA	DETs_all	ACE2-MOI0.2
AL359962.2-201	0							AL359962.2	lncRNA	lncRNA	DETs_all	ACE2-MOI0.2
AKR1D1P1-201	0							AKR1D1P1	processed_pseudogene	processed_pseudogene	DETs_all	ACE2-MOI0.2
CREG1-202	18.3729534834236	-0.406210235009637	-0.390847339613279	0.804942100725086	-0.504645283982197	0.613807997959199	0.959270383529705	CREG1	protein_coding	protein_coding	DETs_all	ACE2-MOI0.2
CREG1-201	273.456706006512	0.0566475748405001	0.0561023943650645	0.404142882890364	0.140167196401841	0.888527889475667	0.993612218154112	CREG1	protein_coding	protein_coding	DETs_all	ACE2-MOI0.2
AL031733.1-201	0							AL031733.1	processed_pseudogene	processed_pseudogene	DETs_all	ACE2-MOI0.2
AL031733.2-201	0.0844717129818864	0.279189943901311	0.139427414629318	4.01432928038096	0.0695483415537888	0.944553154781603		AL031733.2	lncRNA	lncRNA	DETs_all	ACE2-MOI0.2
RCSD1-206	0.13620224925112	2.76149261996744	1.29720961614364	4.05997544982539	0.680174708959436	0.496393844243637		RCSD1	protein_coding	protein_coding	DETs_all	ACE2-MOI0.2
RCSD1-201	0.0505896513607471	0.757747961084334	0.362600693647019	4.03518829776688	0.187785031371071	0.851045170255985		RCSD1	protein_coding	protein_coding	DETs_all	ACE2-MOI0.2
RCSD1-202	0							RCSD1	protein_coding	protein_coding	DETs_all	ACE2-MOI0.2
RCSD1-205	0							RCSD1	protein_coding	processed_transcript	DETs_all	ACE2-MOI0.2
RCSD1-204	0							RCSD1	protein_coding	processed_transcript	DETs_all	ACE2-MOI0.2
RCSD1-203	1.77895004157285	4.19171755503419	3.16681672253554	2.23703464127655	1.8737830329897	0.0609603359033918		RCSD1	protein_coding	processed_transcript	DETs_all	ACE2-MOI0.2
MPZL1-210	0.815246373206559	1.31918847171815	0.893414090111315	2.78514119376378	0.473652278265803	0.635747889081585		MPZL1	protein_coding	processed_transcript	DETs_all	ACE2-MOI0.2
MPZL1-206	47.5637956352742	0.221671571154825	0.216069722241811	0.656444673805209	0.337685078423841	0.735600520605957	0.979962359523926	MPZL1	protein_coding	retained_intron	DETs_all	ACE2-MOI0.2
MPZL1-201	15.731166673796	-0.949238293025759	-0.893788818366491	1.00487135557262	-0.944636632103859	0.344844418463457	0.855348086563005	MPZL1	protein_coding	protein_coding	DETs_all	ACE2-MOI0.2
MPZL1-205	45.7291713574829	-0.429673958345211	-0.414125394892138	0.790558925555546	-0.543506555242885	0.586781078717389	0.955429492698632	MPZL1	protein_coding	nonsense_mediated_decay	DETs_all	ACE2-MOI0.2
MPZL1-203	253.630003578956	-0.787557100095609	-0.778668390718731	0.439143315584989	-1.79339425683047	0.0729099052630938	0.43306131285469	MPZL1	protein_coding	protein_coding	DETs_all	ACE2-MOI0.2
MPZL1-207	0.594257763456742	1.1686191817205	0.837212990516905	2.82949111732731	0.41301390718779	0.679596424550311		MPZL1	protein_coding	retained_intron	DETs_all	ACE2-MOI0.2
MPZL1-209	47.1377618630544	-0.846747954433169	-0.813018919233851	0.830976868168089	-1.01897897146024	0.308212949884315	0.826594199878505	MPZL1	protein_coding	protein_coding	DETs_all	ACE2-MOI0.2
MPZL1-208	16.5247771396682	-0.840388421889484	-0.59741758404785	2.6331449474965	-0.319157675952664	0.749606949595554	0.98190390439908	MPZL1	protein_coding	retained_intron	DETs_all	ACE2-MOI0.2
MPZL1-202	4.64267092459465	-2.62125554232159	-1.98469765254918	2.45122628141511	-1.06936497955967	0.284905241141597	0.801445320282733	MPZL1	protein_coding	protein_coding	DETs_all	ACE2-MOI0.2
MPZL1-204	1.07062863445238	1.59012455006657	1.21508760758521	2.41770678657846	0.657699502228271	0.51073124228651		MPZL1	protein_coding	processed_transcript	DETs_all	ACE2-MOI0.2
MPZL1-211	0							MPZL1	protein_coding	processed_transcript	DETs_all	ACE2-MOI0.2
ADCY10-202	0.0338820616211394	1.04613541210076	0.489533699667007	4.05115439027138	0.258231435122048	0.796228298705365		ADCY10	protein_coding	protein_coding	DETs_all	ACE2-MOI0.2
ADCY10-205	1.42440366231654	3.83456808334997	3.10207722575296	1.91594874603732	2.00139387406936	0.045349960330242		ADCY10	protein_coding	protein_coding	DETs_all	ACE2-MOI0.2
ADCY10-204	0							ADCY10	protein_coding	nonsense_mediated_decay	DETs_all	ACE2-MOI0.2
ADCY10-201	0.455573447352693	3.18110428592757	1.31677313556247	4.04960859950338	0.785533764008128	0.432140682123692		ADCY10	protein_coding	protein_coding	DETs_all	ACE2-MOI0.2
ADCY10-203	0.442488809374501	2.67579896222502	1.32727793697212	4.01285464472299	0.666806849269701	0.504895517173129		ADCY10	protein_coding	protein_coding	DETs_all	ACE2-MOI0.2
Z99943.2-201	0.135061364342634	-0.176609827431287	-0.0909849332205178	3.99963202893867	-0.0441565189381064	0.964779641084096		Z99943.2	unprocessed_pseudogene	unprocessed_pseudogene	DETs_all	ACE2-MOI0.2
Z99943.1-201	0.236707549206052	-0.765777251263557	-0.40826950103803	3.98612800157327	-0.192110552135134	0.847655609457231		Z99943.1	lncRNA	lncRNA	DETs_all	ACE2-MOI0.2
MPC2-201	0.817213495506722	4.24818950517773	1.94756745999637	4.01424052883565	1.05827976043327	0.289927917420813		MPC2	protein_coding	protein_coding	DETs_all	ACE2-MOI0.2
MPC2-202	198.715635921687	-0.291953947410976	-0.287956816359082	0.482890643516907	-0.604596405688598	0.54544719547385	0.946620674648558	MPC2	protein_coding	protein_coding	DETs_all	ACE2-MOI0.2
MPC2-203	35.9058124591482	-0.041130462456805	-0.0364975447677169	1.4667104629187	-0.0280426597455075	0.977628126956029	0.998691489418658	MPC2	protein_coding	protein_coding	DETs_all	ACE2-MOI0.2
DCAF6-205	0.0338820616211394	1.04613541210076	0.489533699667007	4.05115439027138	0.258231435122048	0.796228298705365		DCAF6	protein_coding	processed_transcript	DETs_all	ACE2-MOI0.2
DCAF6-209	0.817213495506722	4.24818950517773	1.94756745999637	4.01424052883565	1.05827976043327	0.289927917420813		DCAF6	protein_coding	processed_transcript	DETs_all	ACE2-MOI0.2
DCAF6-204	37.450639069496	1.62854890425209	1.5834099470862	0.690069700330282	2.35997741021325	0.0182760479210512	0.213700681586709	DCAF6	protein_coding	protein_coding	DETs_all	ACE2-MOI0.2
DCAF6-203	63.5552374633568	-1.1813501920128	-1.06249717085797	1.37317682684284	-0.860304491686561	0.389621217550884	0.883101234206282	DCAF6	protein_coding	protein_coding	DETs_all	ACE2-MOI0.2
DCAF6-208	5.03020566010886	-1.69951916298748	-1.50589086754306	1.47717704921503	-1.15051825635295	0.249930479321284	0.762115773730915	DCAF6	protein_coding	nonsense_mediated_decay	DETs_all	ACE2-MOI0.2
DCAF6-201	85.4345301291733	-0.497392705006578	-0.43597741586231	1.54204547368565	-0.322553850385332	0.747033149000815	0.981870734105293	DCAF6	protein_coding	protein_coding	DETs_all	ACE2-MOI0.2
DCAF6-202	0							DCAF6	protein_coding	protein_coding	DETs_all	ACE2-MOI0.2
DCAF6-206	0.169410308105697	-0.424210623966148	-0.222380790967026	3.993309096342	-0.106230350251309	0.915399591164534		DCAF6	protein_coding	processed_transcript	DETs_all	ACE2-MOI0.2
DCAF6-212	0							DCAF6	protein_coding	processed_transcript	DETs_all	ACE2-MOI0.2
DCAF6-207	0							DCAF6	protein_coding	processed_transcript	DETs_all	ACE2-MOI0.2
DCAF6-211	0							DCAF6	protein_coding	retained_intron	DETs_all	ACE2-MOI0.2
DCAF6-210	1.01926763169948	4.40699900139643	1.7841539332124	4.00339068365996	1.1008166201175	0.270976476750245		DCAF6	protein_coding	retained_intron	DETs_all	ACE2-MOI0.2
MIR1255B2-201	0							MIR1255B2	miRNA	miRNA	DETs_all	ACE2-MOI0.2
GCSHP5-201	25.4415833285215	-1.16284231788246	-1.06637218038036	1.23769484704872	-0.939522630036999	0.347462478999326	0.856553025360495	GCSHP5	processed_pseudogene	processed_pseudogene	DETs_all	ACE2-MOI0.2
GPR161-209	3.27809490044166	0.756206481770438	0.57692381579256	2.35209073671704	0.321503958144881	0.747828513189188		GPR161	protein_coding	protein_coding	DETs_all	ACE2-MOI0.2
GPR161-210	11.0343207653659	0.222803014554209	0.1209857606139	3.74997890397196	0.0594144714569508	0.952621986866227	0.997511333846996	GPR161	protein_coding	protein_coding	DETs_all	ACE2-MOI0.2
GPR161-201	13.727288453608	-1.28054042984516	-0.888935385339984	2.70775394562467	-0.472916097828729	0.636273039596329	0.963620428255075	GPR161	protein_coding	protein_coding	DETs_all	ACE2-MOI0.2
GPR161-208	2.86024723427353	5.98712780202312	2.59981451555524	3.93979263998199	1.51965556290051	0.128597565426989		GPR161	protein_coding	protein_coding	DETs_all	ACE2-MOI0.2
GPR161-204	3.37980228355931	-4.30042509432666	-2.84789864758945	2.84090141736372	-1.51375372198495	0.13008831396791		GPR161	protein_coding	protein_coding	DETs_all	ACE2-MOI0.2
GPR161-205	0							GPR161	protein_coding	retained_intron	DETs_all	ACE2-MOI0.2
GPR161-203	2.65462348909286	-3.89665312310474	-2.28647265411916	3.30853644376418	-1.17775735263519	0.238893355111434		GPR161	protein_coding	protein_coding	DETs_all	ACE2-MOI0.2
GPR161-202	0.817213495506722	4.24818950517773	1.94756745999637	4.01424052883565	1.05827976043327	0.289927917420813		GPR161	protein_coding	protein_coding	DETs_all	ACE2-MOI0.2
GPR161-207	0							GPR161	protein_coding	retained_intron	DETs_all	ACE2-MOI0.2
GPR161-206	0.0505896513607471	0.757747961084334	0.362600693647019	4.03518829776688	0.187785031371071	0.851045170255985		GPR161	protein_coding	processed_transcript	DETs_all	ACE2-MOI0.2
TIPRL-202	133.885155458528	-0.385682318353712	-0.380691405457008	0.47064345547978	-0.81947876649117	0.412513311670511	0.894440293870638	TIPRL	protein_coding	protein_coding	DETs_all	ACE2-MOI0.2
TIPRL-201	9.20685838635486	1.49398187962555	1.37285940375378	1.23472063794917	1.20997562825791	0.226288244958263	0.730033363565117	TIPRL	protein_coding	protein_coding	DETs_all	ACE2-MOI0.2
RPL34P1-201	0							RPL34P1	processed_pseudogene	processed_pseudogene	DETs_all	ACE2-MOI0.2
AL021397.1-201	0							AL021397.1	processed_pseudogene	processed_pseudogene	DETs_all	ACE2-MOI0.2
SFT2D2-203	2.48156020056221	0.144287440662093	0.105733430650073	2.47255440905061	0.0583556180336978	0.953465366170067		SFT2D2	protein_coding	processed_transcript	DETs_all	ACE2-MOI0.2
SFT2D2-202	5.42765911963226	-0.976598714817874	-0.857177566018207	1.58530294676115	-0.61603286413686	0.53787282976854	0.943972127613541	SFT2D2	protein_coding	protein_coding	DETs_all	ACE2-MOI0.2
SFT2D2-201	255.17820067671	0.356401118803184	0.352893033874185	0.409403751364696	0.870537012949113	0.384007001170665	0.879591707436494	SFT2D2	protein_coding	protein_coding	DETs_all	ACE2-MOI0.2
SFT2D2-204	0.880933602149623	-2.38287635195169	-1.20660207466067	3.94627411478702	-0.603829405317498	0.545957067262548		SFT2D2	protein_coding	protein_coding	DETs_all	ACE2-MOI0.2
ANKRD36BP1-201	0							ANKRD36BP1	transcribed_processed_pseudogene	processed_transcript	DETs_all	ACE2-MOI0.2
ANKRD36BP1-202	0							ANKRD36BP1	transcribed_processed_pseudogene	transcribed_processed_pseudogene	DETs_all	ACE2-MOI0.2
RNU6-1310P-201	0							RNU6-1310P	snRNA	snRNA	DETs_all	ACE2-MOI0.2
TBX19-201	1.57014672075085	-3.20972928997024	-2.00091520366877	3.10300113570357	-1.03439513864131	0.30095147613455		TBX19	protein_coding	protein_coding	DETs_all	ACE2-MOI0.2
TBX19-202	2.70513047089742	0.478686467667524	0.337888174268285	2.68197019753688	0.178483142022663	0.858343559347967		TBX19	protein_coding	protein_coding	DETs_all	ACE2-MOI0.2
TBX19-203	2.17576617660757	-2.01253161570648	-1.31055982076455	2.70435991255317	-0.74418039047416	0.456767349742078		TBX19	protein_coding	protein_coding	DETs_all	ACE2-MOI0.2
TBX19-204	4.24795847342182	1.4834797313705	1.12524879967817	2.36507628217676	0.627243925513109	0.530499354032855		TBX19	protein_coding	processed_transcript	DETs_all	ACE2-MOI0.2
AL022100.1-201	0							AL022100.1	transcribed_processed_pseudogene	processed_transcript	DETs_all	ACE2-MOI0.2
AL022100.1-202	0							AL022100.1	transcribed_processed_pseudogene	transcribed_processed_pseudogene	DETs_all	ACE2-MOI0.2
MIR557-201	0							MIR557	miRNA	miRNA	DETs_all	ACE2-MOI0.2
AL023755.1-201	0							AL023755.1	lncRNA	lncRNA	DETs_all	ACE2-MOI0.2
AL023755.1-202	0							AL023755.1	lncRNA	lncRNA	DETs_all	ACE2-MOI0.2
AL023755.1-203	0.455573447352693	3.18110428592757	1.31677313556247	4.04960859950338	0.785533764008128	0.432140682123692		AL023755.1	lncRNA	lncRNA	DETs_all	ACE2-MOI0.2
AL023755.1-205	0							AL023755.1	lncRNA	lncRNA	DETs_all	ACE2-MOI0.2
AL023755.1-207	0							AL023755.1	lncRNA	lncRNA	DETs_all	ACE2-MOI0.2
AL023755.1-204	0							AL023755.1	lncRNA	lncRNA	DETs_all	ACE2-MOI0.2
AL023755.1-206	0							AL023755.1	lncRNA	lncRNA	DETs_all	ACE2-MOI0.2
AL022100.2-201	0							AL022100.2	lncRNA	lncRNA	DETs_all	ACE2-MOI0.2
QRSL1P1-201	0							QRSL1P1	processed_pseudogene	processed_pseudogene	DETs_all	ACE2-MOI0.2
XCL2-201	0.272404498502241	3.22972009031487	1.51929564845205	4.04856775829584	0.797743864777098	0.425019143056189		XCL2	protein_coding	protein_coding	DETs_all	ACE2-MOI0.2
AL031736.1-201	0.406791860078311	-0.0898087634913127	-0.0624423448913497	2.86799520279418	-0.031314126119812	0.975019024918509		AL031736.1	processed_pseudogene	processed_pseudogene	DETs_all	ACE2-MOI0.2
XCL1-201	0.526442079022106	-1.4187316651124	-0.891988400412023	2.92777999046504	-0.484575914082618	0.627977202502153		XCL1	protein_coding	protein_coding	DETs_all	ACE2-MOI0.2
AL031736.2-201	0							AL031736.2	processed_pseudogene	processed_pseudogene	DETs_all	ACE2-MOI0.2
DPT-201	0							DPT	protein_coding	protein_coding	DETs_all	ACE2-MOI0.2
AL135926.1-201	0.101179302721494	0.11735447439928	0.0592103407653486	4.00860510462388	0.0292756386165136	0.976644756140509		AL135926.1	lncRNA	lncRNA	DETs_all	ACE2-MOI0.2
AL031275.1-201	0							AL031275.1	lncRNA	lncRNA	DETs_all	ACE2-MOI0.2
LINC00626-202	0							LINC00626	lncRNA	lncRNA	DETs_all	ACE2-MOI0.2
LINC00626-205	0							LINC00626	lncRNA	lncRNA	DETs_all	ACE2-MOI0.2
LINC00626-204	0							LINC00626	lncRNA	lncRNA	DETs_all	ACE2-MOI0.2
LINC00626-206	0							LINC00626	lncRNA	lncRNA	DETs_all	ACE2-MOI0.2
LINC00626-201	0							LINC00626	lncRNA	lncRNA	DETs_all	ACE2-MOI0.2
LINC00626-203	0							LINC00626	lncRNA	lncRNA	DETs_all	ACE2-MOI0.2
SUMO1P2-201	0							SUMO1P2	processed_pseudogene	processed_pseudogene	DETs_all	ACE2-MOI0.2
AL135926.2-201	0.455573447352693	3.18110428592757	1.31677313556247	4.04960859950338	0.785533764008128	0.432140682123692		AL135926.2	lncRNA	lncRNA	DETs_all	ACE2-MOI0.2
LINC00970-201	0.339027736836033	0.232671086551623	0.156646578730032	2.98042737690472	0.0780663499317538	0.937775274341929		LINC00970	lncRNA	lncRNA	DETs_all	ACE2-MOI0.2
RPL29P7-201	0							RPL29P7	processed_pseudogene	processed_pseudogene	DETs_all	ACE2-MOI0.2
AL031726.2-201	0.152235836224165	-0.307777661423423	-0.160087898009314	3.9961538935458	-0.0770184706651354	0.938608851145513		AL031726.2	lncRNA	lncRNA	DETs_all	ACE2-MOI0.2
RNA5SP66-201	0							RNA5SP66	rRNA_pseudogene	rRNA_pseudogene	DETs_all	ACE2-MOI0.2
AL031726.1-201	0							AL031726.1	lncRNA	lncRNA	DETs_all	ACE2-MOI0.2
ATP1B1-202	795.793785609846	-0.262847392091835	-0.255355756920752	0.703112560925683	-0.373834015631556	0.708527810518294	0.977205487888133	ATP1B1	protein_coding	protein_coding	DETs_all	ACE2-MOI0.2
ATP1B1-201	680.191823722291	-0.926289542301989	-0.782101880671216	1.76217426172733	-0.525651499071389	0.5991303680671	0.956398559427076	ATP1B1	protein_coding	protein_coding	DETs_all	ACE2-MOI0.2
ATP1B1-203	10.5976151731458	-5.93242876201064	-3.83332832198078	2.93336712559075	-2.02239559796522	0.0431354994773999	0.344360904871834	ATP1B1	protein_coding	protein_coding	DETs_all	ACE2-MOI0.2
NME7-214	0							NME7	protein_coding	processed_transcript	DETs_all	ACE2-MOI0.2
NME7-209	1.3631642532749	-2.90157606676701	-1.44636008985335	3.93473602136745	-0.737425852969575	0.46086341843765		NME7	protein_coding	processed_transcript	DETs_all	ACE2-MOI0.2
NME7-201	24.4264670520587	0.0291583570945681	0.028106145765278	0.792043439006472	0.0368140882918542	0.970633240831028	0.998383810725301	NME7	protein_coding	protein_coding	DETs_all	ACE2-MOI0.2
NME7-203	3.71582160691916	-4.43441278901228	-2.92875330502031	2.85035813196346	-1.55573881726843	0.119770212127044		NME7	protein_coding	protein_coding	DETs_all	ACE2-MOI0.2
NME7-211	11.8388562880155	-2.10231901850209	-1.8747931275672	1.387125307908	-1.51559416190937	0.12962200419305	0.566218124321918	NME7	protein_coding	nonsense_mediated_decay	DETs_all	ACE2-MOI0.2
NME7-206	0.408606747753361	3.54910864352141	1.66847878342242	4.04245204197012	0.877959368886348	0.379965768850473		NME7	protein_coding	processed_transcript	DETs_all	ACE2-MOI0.2
NME7-213	0							NME7	protein_coding	nonsense_mediated_decay	DETs_all	ACE2-MOI0.2
NME7-205	4.6224870930512	-0.0671760822392432	-0.0598322690105179	1.41719950315158	-0.0474005826913265	0.962193964623434	0.997785751911314	NME7	protein_coding	processed_transcript	DETs_all	ACE2-MOI0.2
NME7-210	1.71889870399533	3.65666630174924	2.64464902966007	2.52104187034448	1.45045837784899	0.146930737926997		NME7	protein_coding	retained_intron	DETs_all	ACE2-MOI0.2
NME7-202	0							NME7	protein_coding	processed_transcript	DETs_all	ACE2-MOI0.2
NME7-207	1.02050586523356	1.7272345408735	1.0250028795008	3.6083102286288	0.478682383562642	0.632164600108283		NME7	protein_coding	processed_transcript	DETs_all	ACE2-MOI0.2
NME7-204	0.272404498502241	3.22972009031487	1.51929564845205	4.04856775829584	0.797743864777098	0.425019143056189		NME7	protein_coding	retained_intron	DETs_all	ACE2-MOI0.2
NME7-208	0							NME7	protein_coding	processed_transcript	DETs_all	ACE2-MOI0.2
NME7-212	0							NME7	protein_coding	retained_intron	DETs_all	ACE2-MOI0.2
Z99758.1-201	0							Z99758.1	lncRNA	lncRNA	DETs_all	ACE2-MOI0.2
BLZF1-202	23.7713467029002	3.2482968910637	2.65574580604221	1.94701619339548	1.66834610933505	0.0952470395935704	0.484333581903767	BLZF1	protein_coding	protein_coding	DETs_all	ACE2-MOI0.2
BLZF1-201	17.1415601928269	-3.5455635567474	-3.33666306912561	1.02521976686897	-3.45834490450332	0.000543505103410122	0.0197896463387628	BLZF1	protein_coding	protein_coding	DETs_all	ACE2-MOI0.2
BLZF1-204	0							BLZF1	protein_coding	protein_coding	DETs_all	ACE2-MOI0.2
BLZF1-203	76.3537467280692	0.307694875061646	0.301829515040305	0.570933478199515	0.538932969970488	0.589933106657471	0.955853425944765	BLZF1	protein_coding	protein_coding	DETs_all	ACE2-MOI0.2
BLZF1-205	4.7684999278841	-4.79089507624297	-3.18992686683267	2.81427342730926	-1.70235593661685	0.0886886648348708	0.46584494090484	BLZF1	protein_coding	protein_coding	DETs_all	ACE2-MOI0.2
CCDC181-202	0.101179302721494	0.11735447439928	0.0592103407653486	4.00860510462388	0.0292756386165136	0.976644756140509		CCDC181	protein_coding	protein_coding	DETs_all	ACE2-MOI0.2
CCDC181-201	0							CCDC181	protein_coding	protein_coding	DETs_all	ACE2-MOI0.2
CCDC181-207	0							CCDC181	protein_coding	protein_coding	DETs_all	ACE2-MOI0.2
CCDC181-206	0.101646184863418	0.085111543461378	0.0432274227046383	4.00753472858646	0.0212378804491106	0.983055896861132		CCDC181	protein_coding	protein_coding	DETs_all	ACE2-MOI0.2
CCDC181-205	0.272404498502241	3.22972009031487	1.51929564845205	4.04856775829584	0.797743864777098	0.425019143056189		CCDC181	protein_coding	protein_coding	DETs_all	ACE2-MOI0.2
CCDC181-204	0							CCDC181	protein_coding	processed_transcript	DETs_all	ACE2-MOI0.2
CCDC181-203	0							CCDC181	protein_coding	retained_intron	DETs_all	ACE2-MOI0.2
SLC19A2-201	14.1741194365774	0.107406210522454	0.0889232063758077	1.88224043182534	0.0570629600270009	0.954495041939541	0.997511333846996	SLC19A2	protein_coding	protein_coding	DETs_all	ACE2-MOI0.2
SLC19A2-202	6.83360171029039	7.20510624349553	3.06536380135733	3.92105340702784	1.83754351077738	0.0661296993210844	0.416890529712507	SLC19A2	protein_coding	protein_coding	DETs_all	ACE2-MOI0.2
SLC19A2-203	3.6523102418059	2.08964995494416	1.83168612360032	1.57907872376241	1.32333488096479	0.18572403681028		SLC19A2	protein_coding	retained_intron	DETs_all	ACE2-MOI0.2
SLC19A2-204	9.95672693748032	-0.246492726896511	-0.157986982376452	3.0625031980249	-0.0804873369782865	0.935849667186938	0.997013566118833	SLC19A2	protein_coding	protein_coding	DETs_all	ACE2-MOI0.2
AL021068.1-201	0							AL021068.1	processed_pseudogene	processed_pseudogene	DETs_all	ACE2-MOI0.2
Z99572.1-201	7.31523829023955	-0.206159642953951	-0.194555989255177	0.990902171399647	-0.208052468653643	0.835187999524178	0.989325158534835	Z99572.1	lncRNA	lncRNA	DETs_all	ACE2-MOI0.2
F5-202	63.7992611666627	-0.074698554708232	-0.0729176105119642	0.638541354320842	-0.116983111904603	0.906873436332657	0.994426144163032	F5	protein_coding	protein_coding	DETs_all	ACE2-MOI0.2
F5-203	2.30615647442408	-3.68891458846915	-3.00235026191205	1.92140572791675	-1.91990402384653	0.0548700235723717		F5	protein_coding	retained_intron	DETs_all	ACE2-MOI0.2
F5-201	341.875315640766	-0.864386940292351	-0.85137537483461	0.507464843050372	-1.70334349685491	0.0885038050457393	0.465444346235773	F5	protein_coding	protein_coding	DETs_all	ACE2-MOI0.2
SELP-205	0							SELP	protein_coding	protein_coding	DETs_all	ACE2-MOI0.2
SELP-201	0							SELP	protein_coding	protein_coding	DETs_all	ACE2-MOI0.2
SELP-207	0							SELP	protein_coding	retained_intron	DETs_all	ACE2-MOI0.2
SELP-202	0							SELP	protein_coding	protein_coding	DETs_all	ACE2-MOI0.2
SELP-206	0							SELP	protein_coding	protein_coding	DETs_all	ACE2-MOI0.2
SELP-203	0							SELP	protein_coding	protein_coding	DETs_all	ACE2-MOI0.2
SELP-204	0							SELP	protein_coding	protein_coding	DETs_all	ACE2-MOI0.2
C1orf112-209	13.0458487087555	-0.639924230948517	-0.618032071842665	0.769380457483841	-0.831739648081661	0.40555591608116	0.891640735689125	C1orf112	protein_coding	processed_transcript	DETs_all	ACE2-MOI0.2
C1orf112-206	0							C1orf112	protein_coding	protein_coding	DETs_all	ACE2-MOI0.2
C1orf112-202	0.708255119050459	-2.06871717906292	-1.04816285743172	3.95534398780712	-0.523018272352549	0.600961537661189		C1orf112	protein_coding	protein_coding	DETs_all	ACE2-MOI0.2
C1orf112-208	0.544083433045561	-1.57805183666689	-0.743794554407849	3.9735295007551	-0.39714108989678	0.691263420819987		C1orf112	protein_coding	protein_coding	DETs_all	ACE2-MOI0.2
C1orf112-207	0.135528246484557	-0.197902980851609	-0.102369271886482	3.99904676987749	-0.049487538465991	0.960530767896196		C1orf112	protein_coding	nonsense_mediated_decay	DETs_all	ACE2-MOI0.2
C1orf112-205	0.911146894705385	4.26222189623232	1.78415388178219	4.01323621546975	1.06204112277339	0.288217016894068		C1orf112	protein_coding	nonsense_mediated_decay	DETs_all	ACE2-MOI0.2
C1orf112-204	1.32420618628974	1.43419457260753	0.809264363028166	3.73722356597168	0.383759373045331	0.701156802270185		C1orf112	protein_coding	nonsense_mediated_decay	DETs_all	ACE2-MOI0.2
C1orf112-201	1.63442699101344	5.20211010356314	2.29083464375899	3.96321835699359	1.31259739811796	0.189318646824636		C1orf112	protein_coding	protein_coding	DETs_all	ACE2-MOI0.2
C1orf112-203	2.72249073471985	-0.964120703358025	-0.694932550819878	2.5985515547345	-0.37102234958603	0.710620885346472		C1orf112	protein_coding	protein_coding	DETs_all	ACE2-MOI0.2
SELL-207	0.422358564909432	-1.39263680702049	-0.733972603459709	3.97655251886888	-0.350212099654757	0.726179526861976		SELL	protein_coding	protein_coding	DETs_all	ACE2-MOI0.2
SELL-201	0.796364510671417	1.46445985436123	0.487924832776928	3.98015254447002	0.367940634937707	0.712917500037481		SELL	protein_coding	protein_coding	DETs_all	ACE2-MOI0.2
SELL-206	0							SELL	protein_coding	protein_coding	DETs_all	ACE2-MOI0.2
SELL-203	0							SELL	protein_coding	retained_intron	DETs_all	ACE2-MOI0.2
SELL-202	0							SELL	protein_coding	processed_transcript	DETs_all	ACE2-MOI0.2
SELL-205	0							SELL	protein_coding	processed_transcript	DETs_all	ACE2-MOI0.2
SELL-204	0							SELL	protein_coding	retained_intron	DETs_all	ACE2-MOI0.2
SELE-201	5.27431672028811	6.85382403645111	4.3612481258597	2.74349122740306	2.49821248487782	0.0124821350477836	0.168769141068438	SELE	protein_coding	protein_coding	DETs_all	ACE2-MOI0.2
SELE-203	2.54816907924871	5.76364827028939	2.49473291121342	3.94525387460893	1.46090681448496	0.144041016255573		SELE	protein_coding	protein_coding	DETs_all	ACE2-MOI0.2
SELE-205	0							SELE	protein_coding	protein_coding	DETs_all	ACE2-MOI0.2
SELE-204	0							SELE	protein_coding	protein_coding	DETs_all	ACE2-MOI0.2
SELE-202	0							SELE	protein_coding	protein_coding	DETs_all	ACE2-MOI0.2
SELE-206	0							SELE	protein_coding	retained_intron	DETs_all	ACE2-MOI0.2
SELE-207	0.455573447352693	3.18110428592757	1.31677313556247	4.04960859950338	0.785533764008128	0.432140682123692		SELE	protein_coding	protein_coding	DETs_all	ACE2-MOI0.2
AL021940.1-201	0							AL021940.1	lncRNA	lncRNA	DETs_all	ACE2-MOI0.2
METTL18-201	0							METTL18	protein_coding	protein_coding	DETs_all	ACE2-MOI0.2
METTL18-202	23.2692814423137	1.2278021270073	1.19775881283205	0.643358881601542	1.90842492754724	0.0563363175619881	0.39354825243638	METTL18	protein_coding	protein_coding	DETs_all	ACE2-MOI0.2
METTL18-203	1.84307074228767	-3.44065364678697	-2.20428831691328	2.98919906453349	-1.15102861084427	0.249720465263898		METTL18	protein_coding	protein_coding	DETs_all	ACE2-MOI0.2
SCYL3-202	12.5274754458407	-0.407175187679099	-0.375019843088914	1.21815617975683	-0.334255323287348	0.738186900295134	0.980592540834798	SCYL3	protein_coding	protein_coding	DETs_all	ACE2-MOI0.2
SCYL3-201	0							SCYL3	protein_coding	protein_coding	DETs_all	ACE2-MOI0.2
SCYL3-203	28.0512570274161	-0.412877664144123	-0.376459772987236	1.28415594095589	-0.321516765196593	0.747818809364308	0.981870734105293	SCYL3	protein_coding	protein_coding	DETs_all	ACE2-MOI0.2
SCYL3-204	6.0730677128305	0.242706633847282	0.196847585106909	1.97617196868951	0.122816555286042	0.902252364288864	0.994300854290055	SCYL3	protein_coding	protein_coding	DETs_all	ACE2-MOI0.2
SCYL3-205	0.694763063411673	-0.100690626429364	-0.0764897518897599	2.57080278526739	-0.0391669975644948	0.968757245564935		SCYL3	protein_coding	processed_transcript	DETs_all	ACE2-MOI0.2
RN7SL333P-201	0							RN7SL333P	misc_RNA	misc_RNA	DETs_all	ACE2-MOI0.2
AL031297.1-201	0							AL031297.1	processed_pseudogene	processed_pseudogene	DETs_all	ACE2-MOI0.2
KIFAP3-202	0							KIFAP3	protein_coding	protein_coding	DETs_all	ACE2-MOI0.2
KIFAP3-203	15.866300518247	0.433975883622515	0.3591423697174	1.88598120856766	0.230106154637726	0.818009282500693	0.987643220893409	KIFAP3	protein_coding	protein_coding	DETs_all	ACE2-MOI0.2
KIFAP3-201	19.0308494286551	-6.75993143381498	-5.90910815286261	1.53679772294742	-4.39871255200076	1.08894943189791e-05	0.000933471651899153	KIFAP3	protein_coding	protein_coding	DETs_all	ACE2-MOI0.2
KIFAP3-206	12.265960972781	1.91036039814017	1.24367272519506	2.96934232324976	0.643361455222651	0.519989588040783	0.94034933519093	KIFAP3	protein_coding	protein_coding	DETs_all	ACE2-MOI0.2
KIFAP3-204	0							KIFAP3	protein_coding	processed_transcript	DETs_all	ACE2-MOI0.2
KIFAP3-205	0.817213495506722	4.24818950517773	1.94756745999637	4.01424052883565	1.05827976043327	0.289927917420813		KIFAP3	protein_coding	processed_transcript	DETs_all	ACE2-MOI0.2
RN7SL269P-201	0							RN7SL269P	misc_RNA	misc_RNA	DETs_all	ACE2-MOI0.2
MRPS10P1-201	0							MRPS10P1	processed_pseudogene	processed_pseudogene	DETs_all	ACE2-MOI0.2
AL356475.1-201	0							AL356475.1	lncRNA	lncRNA	DETs_all	ACE2-MOI0.2
SIGLEC30P-201	0							SIGLEC30P	processed_pseudogene	processed_pseudogene	DETs_all	ACE2-MOI0.2
METTL11B-202	0.0338820616211394	1.04613541210076	0.489533699667007	4.05115439027138	0.258231435122048	0.796228298705365		METTL11B	protein_coding	protein_coding	DETs_all	ACE2-MOI0.2
METTL11B-201	0							METTL11B	protein_coding	processed_transcript	DETs_all	ACE2-MOI0.2
MIR3119-1-201	0							MIR3119-1	miRNA	miRNA	DETs_all	ACE2-MOI0.2
MIR3119-2-201	0							MIR3119-2	miRNA	miRNA	DETs_all	ACE2-MOI0.2
LINC01681-207	0							LINC01681	lncRNA	lncRNA	DETs_all	ACE2-MOI0.2
LINC01681-209	0							LINC01681	lncRNA	lncRNA	DETs_all	ACE2-MOI0.2
LINC01681-213	0							LINC01681	lncRNA	lncRNA	DETs_all	ACE2-MOI0.2
LINC01681-212	0							LINC01681	lncRNA	lncRNA	DETs_all	ACE2-MOI0.2
LINC01681-203	0							LINC01681	lncRNA	lncRNA	DETs_all	ACE2-MOI0.2
LINC01681-211	0							LINC01681	lncRNA	lncRNA	DETs_all	ACE2-MOI0.2
LINC01681-210	0							LINC01681	lncRNA	lncRNA	DETs_all	ACE2-MOI0.2
LINC01681-202	0							LINC01681	lncRNA	lncRNA	DETs_all	ACE2-MOI0.2
LINC01681-201	0							LINC01681	lncRNA	lncRNA	DETs_all	ACE2-MOI0.2
LINC01681-206	0							LINC01681	lncRNA	lncRNA	DETs_all	ACE2-MOI0.2
LINC01681-205	0							LINC01681	lncRNA	lncRNA	DETs_all	ACE2-MOI0.2
LINC01681-208	0							LINC01681	lncRNA	lncRNA	DETs_all	ACE2-MOI0.2
LINC01681-204	0							LINC01681	lncRNA	lncRNA	DETs_all	ACE2-MOI0.2
ISCUP1-201	0							ISCUP1	processed_pseudogene	processed_pseudogene	DETs_all	ACE2-MOI0.2
LINC01142-201	0							LINC01142	lncRNA	lncRNA	DETs_all	ACE2-MOI0.2
LINC01142-202	0							LINC01142	lncRNA	lncRNA	DETs_all	ACE2-MOI0.2
HAUS4P1-201	0							HAUS4P1	processed_pseudogene	processed_pseudogene	DETs_all	ACE2-MOI0.2
GORAB-AS1-201	0							GORAB-AS1	lncRNA	lncRNA	DETs_all	ACE2-MOI0.2
GORAB-AS1-203	0							GORAB-AS1	lncRNA	lncRNA	DETs_all	ACE2-MOI0.2
GORAB-AS1-204	0							GORAB-AS1	lncRNA	lncRNA	DETs_all	ACE2-MOI0.2
GORAB-AS1-205	0							GORAB-AS1	lncRNA	lncRNA	DETs_all	ACE2-MOI0.2
GORAB-AS1-202	0							GORAB-AS1	lncRNA	lncRNA	DETs_all	ACE2-MOI0.2
GORAB-202	38.506034992239	1.13717689854491	1.10946884403076	0.642198223822479	1.77075684167456	0.0766011456399123	0.442865550183293	GORAB	protein_coding	protein_coding	DETs_all	ACE2-MOI0.2
GORAB-201	1.77062924026457	5.31373771888103	2.3350366625034	3.95908924284399	1.34216164196994	0.179543590657667		GORAB	protein_coding	protein_coding	DETs_all	ACE2-MOI0.2
GORAB-205	2.66934532993925	1.02931156164921	0.573826174907217	3.65881648203731	0.281323637493856	0.778462182002907		GORAB	protein_coding	nonsense_mediated_decay	DETs_all	ACE2-MOI0.2
GORAB-203	1.95353160400905	1.69298461548372	0.99063015244183	3.53817067116958	0.478491506720925	0.632300417914369		GORAB	protein_coding	processed_transcript	DETs_all	ACE2-MOI0.2
GORAB-206	3.84516998935777	-1.18321623298033	-0.925841238936037	2.23730502165682	-0.528857809519468	0.596904091507365		GORAB	protein_coding	retained_intron	DETs_all	ACE2-MOI0.2
GORAB-204	0.918185677603577	1.3235011196215	0.804616793870929	3.68653545128868	0.359009464878156	0.719588008704441		GORAB	protein_coding	retained_intron	DETs_all	ACE2-MOI0.2
AL162399.1-201	0							AL162399.1	lncRNA	lncRNA	DETs_all	ACE2-MOI0.2
AL023495.1-201	0							AL023495.1	lncRNA	lncRNA	DETs_all	ACE2-MOI0.2
PRRX1-208	0							PRRX1	protein_coding	processed_transcript	DETs_all	ACE2-MOI0.2
PRRX1-202	0							PRRX1	protein_coding	protein_coding	DETs_all	ACE2-MOI0.2
PRRX1-207	0							PRRX1	protein_coding	protein_coding	DETs_all	ACE2-MOI0.2
PRRX1-201	0.68158212663745	-1.83604663234743	-0.821821673079002	3.96329496241199	-0.463262676576071	0.64317609526795		PRRX1	protein_coding	protein_coding	DETs_all	ACE2-MOI0.2
PRRX1-203	0							PRRX1	protein_coding	processed_transcript	DETs_all	ACE2-MOI0.2
PRRX1-205	0							PRRX1	protein_coding	processed_transcript	DETs_all	ACE2-MOI0.2
PRRX1-204	0							PRRX1	protein_coding	processed_transcript	DETs_all	ACE2-MOI0.2
PRRX1-206	0							PRRX1	protein_coding	processed_transcript	DETs_all	ACE2-MOI0.2
Z97200.1-201	0							Z97200.1	lncRNA	lncRNA	DETs_all	ACE2-MOI0.2
BX284613.2-203	0							BX284613.2	lncRNA	lncRNA	DETs_all	ACE2-MOI0.2
BX284613.2-204	0							BX284613.2	lncRNA	lncRNA	DETs_all	ACE2-MOI0.2
BX284613.2-202	0							BX284613.2	lncRNA	lncRNA	DETs_all	ACE2-MOI0.2
BX284613.2-205	0.573927221955718	1.14840082290595	0.717685672385807	2.85412354568532	0.402365491375463	0.687415062731177		BX284613.2	lncRNA	lncRNA	DETs_all	ACE2-MOI0.2
BX284613.2-201	0							BX284613.2	lncRNA	lncRNA	DETs_all	ACE2-MOI0.2
MROH9-202	0							MROH9	protein_coding	protein_coding	DETs_all	ACE2-MOI0.2
MROH9-201	0							MROH9	protein_coding	protein_coding	DETs_all	ACE2-MOI0.2
MROH9-203	0							MROH9	protein_coding	protein_coding	DETs_all	ACE2-MOI0.2
BX284613.1-201	0							BX284613.1	processed_pseudogene	processed_pseudogene	DETs_all	ACE2-MOI0.2
FMO3-205	0.0338820616211394	1.04613541210076	0.489533699667007	4.05115439027138	0.258231435122048	0.796228298705365		FMO3	protein_coding	processed_transcript	DETs_all	ACE2-MOI0.2
FMO3-206	0							FMO3	protein_coding	processed_transcript	DETs_all	ACE2-MOI0.2
FMO3-201	0							FMO3	protein_coding	protein_coding	DETs_all	ACE2-MOI0.2
FMO3-202	0							FMO3	protein_coding	nonsense_mediated_decay	DETs_all	ACE2-MOI0.2
FMO3-204	0							FMO3	protein_coding	protein_coding	DETs_all	ACE2-MOI0.2
FMO3-203	0							FMO3	protein_coding	processed_transcript	DETs_all	ACE2-MOI0.2
MIR1295A-201	0							MIR1295A	miRNA	miRNA	DETs_all	ACE2-MOI0.2
MIR1295B-201	0							MIR1295B	miRNA	miRNA	DETs_all	ACE2-MOI0.2
FMO6P-202	0							FMO6P	transcribed_unitary_pseudogene	processed_transcript	DETs_all	ACE2-MOI0.2
FMO6P-205	0							FMO6P	transcribed_unitary_pseudogene	processed_transcript	DETs_all	ACE2-MOI0.2
FMO6P-204	0							FMO6P	transcribed_unitary_pseudogene	processed_transcript	DETs_all	ACE2-MOI0.2
FMO6P-201	0							FMO6P	transcribed_unitary_pseudogene	transcribed_unitary_pseudogene	DETs_all	ACE2-MOI0.2
FMO6P-203	0							FMO6P	transcribed_unitary_pseudogene	processed_transcript	DETs_all	ACE2-MOI0.2
FMO2-202	0							FMO2	protein_coding	processed_transcript	DETs_all	ACE2-MOI0.2
FMO2-205	0							FMO2	protein_coding	processed_transcript	DETs_all	ACE2-MOI0.2
FMO2-207	0							FMO2	protein_coding	nonsense_mediated_decay	DETs_all	ACE2-MOI0.2
FMO2-201	0							FMO2	protein_coding	protein_coding	DETs_all	ACE2-MOI0.2
FMO2-206	0							FMO2	protein_coding	retained_intron	DETs_all	ACE2-MOI0.2
FMO2-203	0							FMO2	protein_coding	protein_coding	DETs_all	ACE2-MOI0.2
FMO2-204	0							FMO2	protein_coding	retained_intron	DETs_all	ACE2-MOI0.2
AL021026.1-201	0							AL021026.1	lncRNA	lncRNA	DETs_all	ACE2-MOI0.2
AL021026.1-202	0.0338820616211394	1.04613541210076	0.489533699667007	4.05115439027138	0.258231435122048	0.796228298705365		AL021026.1	lncRNA	lncRNA	DETs_all	ACE2-MOI0.2
AL021026.1-203	0							AL021026.1	lncRNA	lncRNA	DETs_all	ACE2-MOI0.2
FMO1-203	0							FMO1	protein_coding	protein_coding	DETs_all	ACE2-MOI0.2
FMO1-208	0							FMO1	protein_coding	protein_coding	DETs_all	ACE2-MOI0.2
FMO1-202	0							FMO1	protein_coding	protein_coding	DETs_all	ACE2-MOI0.2
FMO1-205	0							FMO1	protein_coding	nonsense_mediated_decay	DETs_all	ACE2-MOI0.2
FMO1-201	0							FMO1	protein_coding	protein_coding	DETs_all	ACE2-MOI0.2
FMO1-204	0							FMO1	protein_coding	processed_transcript	DETs_all	ACE2-MOI0.2
FMO1-207	0							FMO1	protein_coding	processed_transcript	DETs_all	ACE2-MOI0.2
FMO1-206	0							FMO1	protein_coding	processed_transcript	DETs_all	ACE2-MOI0.2
AL445673.1-201	0							AL445673.1	misc_RNA	misc_RNA	DETs_all	ACE2-MOI0.2
HMGB1P11-201	0							HMGB1P11	processed_pseudogene	processed_pseudogene	DETs_all	ACE2-MOI0.2
FMO4-201	1.40644191688788	-3.04271534428964	-2.35976589682269	2.17463127393452	-1.39918678663373	0.161756977870039		FMO4	protein_coding	protein_coding	DETs_all	ACE2-MOI0.2
FMO4-205	0							FMO4	protein_coding	processed_transcript	DETs_all	ACE2-MOI0.2
FMO4-203	0.101179302721494	0.11735447439928	0.0592103407653486	4.00860510462388	0.0292756386165136	0.976644756140509		FMO4	protein_coding	processed_transcript	DETs_all	ACE2-MOI0.2
FMO4-202	0.953986625139691	-0.525818340943604	-0.285727183501516	3.93043610434363	-0.13378117007487	0.893575617437346		FMO4	protein_coding	processed_transcript	DETs_all	ACE2-MOI0.2
FMO4-204	0							FMO4	protein_coding	processed_transcript	DETs_all	ACE2-MOI0.2
AL031274.1-201	0.0844717129818864	0.279189943901311	0.139427414629318	4.01432928038096	0.0695483415537888	0.944553154781603		AL031274.1	processed_pseudogene	processed_pseudogene	DETs_all	ACE2-MOI0.2
SRP14P4-201	0							SRP14P4	processed_pseudogene	processed_pseudogene	DETs_all	ACE2-MOI0.2
GM2AP2-201	0							GM2AP2	processed_pseudogene	processed_pseudogene	DETs_all	ACE2-MOI0.2
CYCSP53-201	0							CYCSP53	processed_pseudogene	processed_pseudogene	DETs_all	ACE2-MOI0.2
PRRC2C-203	0							PRRC2C	protein_coding	protein_coding	DETs_all	ACE2-MOI0.2
PRRC2C-208	39.2965315717443	0.734459210788747	0.714539612351007	0.686165374261266	1.070382211547	0.284447302878699	0.801003690631391	PRRC2C	protein_coding	processed_transcript	DETs_all	ACE2-MOI0.2
PRRC2C-202	597.320857238795	-0.799031297774265	-0.676973927950311	1.74301781003454	-0.458418320899676	0.646651931678465	0.965324511879592	PRRC2C	protein_coding	protein_coding	DETs_all	ACE2-MOI0.2
PRRC2C-201	169.995975214749	1.92435054391546	1.36872489993727	2.60035233206857	0.740034540774958	0.459279035995486	0.914670224302955	PRRC2C	protein_coding	protein_coding	DETs_all	ACE2-MOI0.2
PRRC2C-206	0							PRRC2C	protein_coding	processed_transcript	DETs_all	ACE2-MOI0.2
PRRC2C-205	12.4647914769838	0.937414177769102	0.908972278201545	0.734040082193916	1.27706129475564	0.201580608216875	0.697159127693518	PRRC2C	protein_coding	retained_intron	DETs_all	ACE2-MOI0.2
PRRC2C-204	0							PRRC2C	protein_coding	protein_coding	DETs_all	ACE2-MOI0.2
PRRC2C-209	0							PRRC2C	protein_coding	processed_transcript	DETs_all	ACE2-MOI0.2
PRRC2C-207	0							PRRC2C	protein_coding	processed_transcript	DETs_all	ACE2-MOI0.2
PRRC2C-211	0.677641232422787	-2.01657807831592	-1.0235763717255	3.9570282701022	-0.509619325581376	0.610318181993278		PRRC2C	protein_coding	protein_coding	DETs_all	ACE2-MOI0.2
PRRC2C-214	4.15255335085858	-4.59130924565935	-2.99463967442294	2.90012594579489	-1.58314132954006	0.113389255367136		PRRC2C	protein_coding	protein_coding	DETs_all	ACE2-MOI0.2
PRRC2C-213	69.5442364032705	-0.102557670539078	-0.0997767467732111	0.688444959899083	-0.148970036114597	0.881577276818873	0.992869245067036	PRRC2C	protein_coding	protein_coding	DETs_all	ACE2-MOI0.2
PRRC2C-212	35.295517487751	0.208794813396991	0.20091037225345	0.813102252124416	0.256787892115003	0.797342517432461	0.986570350170078	PRRC2C	protein_coding	protein_coding	DETs_all	ACE2-MOI0.2
PRRC2C-210	1.28622061371716	-2.89960518912883	-2.20966410073066	2.25492955086451	-1.28589613277149	0.198479313545526		PRRC2C	protein_coding	processed_transcript	DETs_all	ACE2-MOI0.2
MYOCOS-201	1.11935866053441	1.79656260275666	1.25620968746907	2.36332280982657	0.760185022243533	0.447143996565211		MYOCOS	protein_coding	protein_coding	DETs_all	ACE2-MOI0.2
MYOCOS-202	0.0677641232422787	0.464411386426167	0.229223157617941	4.02165751181196	0.115477607196075	0.908066568595158		MYOCOS	protein_coding	protein_coding	DETs_all	ACE2-MOI0.2
MYOCOS-204	0							MYOCOS	protein_coding	protein_coding	DETs_all	ACE2-MOI0.2
MYOCOS-203	0							MYOCOS	protein_coding	protein_coding	DETs_all	ACE2-MOI0.2
MYOC-202	0							MYOC	protein_coding	nonsense_mediated_decay	DETs_all	ACE2-MOI0.2
MYOC-201	0							MYOC	protein_coding	protein_coding	DETs_all	ACE2-MOI0.2
PFN1P1-201	0.0505896513607471	0.757747961084334	0.362600693647019	4.03518829776688	0.187785031371071	0.851045170255985		PFN1P1	processed_pseudogene	processed_pseudogene	DETs_all	ACE2-MOI0.2
RPL4P3-201	0.17008431087226	1.88818613600453	0.900832838639892	4.03050715617875	0.468473584796877	0.639445956757639		RPL4P3	processed_pseudogene	processed_pseudogene	DETs_all	ACE2-MOI0.2
VAMP4-201	7.10657074339211	0.0814560811627265	0.0749379948542691	1.23842451058127	0.0657739575297119	0.947557790206715	0.997511333846996	VAMP4	protein_coding	protein_coding	DETs_all	ACE2-MOI0.2
VAMP4-203	1.03223567408994	-2.62005956128632	-1.55477795327804	3.31801489900483	-0.789646713784243	0.429734118937982		VAMP4	protein_coding	nonsense_mediated_decay	DETs_all	ACE2-MOI0.2
VAMP4-202	1.90263748339807	2.69343220032654	1.99541559699278	2.47062851856752	1.09018097220387	0.275633433393315		VAMP4	protein_coding	protein_coding	DETs_all	ACE2-MOI0.2
VAMP4-204	2.33502878888048	2.49450174118428	2.16368924323206	1.64904263329982	1.51269693749073	0.130356657860384		VAMP4	protein_coding	processed_transcript	DETs_all	ACE2-MOI0.2
Z98751.1-201	0							Z98751.1	unprocessed_pseudogene	unprocessed_pseudogene	DETs_all	ACE2-MOI0.2
Z98751.3-201	0							Z98751.3	processed_pseudogene	processed_pseudogene	DETs_all	ACE2-MOI0.2
Z98751.2-201	0							Z98751.2	processed_pseudogene	processed_pseudogene	DETs_all	ACE2-MOI0.2
AL135931.1-201	0							AL135931.1	scaRNA	scaRNA	DETs_all	ACE2-MOI0.2
EEF1AKNMT-201	180.363994751337	-0.616347164208851	-0.608834158388355	0.456149812984956	-1.35119460024678	0.176633103860518	0.657908417482729	EEF1AKNMT	protein_coding	protein_coding	DETs_all	ACE2-MOI0.2
EEF1AKNMT-207	8.6463263008728	-1.14510208727827	-1.06784775370445	1.09999770135706	-1.0410040728863	0.297873657968286	0.815947452517793	EEF1AKNMT	protein_coding	processed_transcript	DETs_all	ACE2-MOI0.2
EEF1AKNMT-202	10.524431885157	0.941076737687099	0.792553111138241	1.79784480960314	0.523447147751778	0.600663121555785	0.956894351367184	EEF1AKNMT	protein_coding	protein_coding	DETs_all	ACE2-MOI0.2
EEF1AKNMT-203	0							EEF1AKNMT	protein_coding	protein_coding	DETs_all	ACE2-MOI0.2
EEF1AKNMT-206	0.879539779312536	0.677747255569776	0.529321788101779	2.17176418210447	0.31207221352782	0.754985643125569		EEF1AKNMT	protein_coding	processed_transcript	DETs_all	ACE2-MOI0.2
EEF1AKNMT-204	9.11973565539651	-2.65920257296711	-2.25399267845797	1.69417744940405	-1.56961277810806	0.116505223922199	0.536299404868596	EEF1AKNMT	protein_coding	processed_transcript	DETs_all	ACE2-MOI0.2
EEF1AKNMT-205	0.0338820616211394	1.04613541210076	0.489533699667007	4.05115439027138	0.258231435122048	0.796228298705365		EEF1AKNMT	protein_coding	processed_transcript	DETs_all	ACE2-MOI0.2
AL031864.1-201	0							AL031864.1	processed_pseudogene	processed_pseudogene	DETs_all	ACE2-MOI0.2
AL031864.2-201	0							AL031864.2	processed_pseudogene	processed_pseudogene	DETs_all	ACE2-MOI0.2
DNM3-203	0.252948256803735	-0.826968944274394	-0.441595311239771	3.98500570359087	-0.207520140693705	0.835603665014632		DNM3	protein_coding	protein_coding	DETs_all	ACE2-MOI0.2
DNM3-208	0							DNM3	protein_coding	protein_coding	DETs_all	ACE2-MOI0.2
DNM3-201	0.708255119050459	-2.06871717906292	-1.04816285743172	3.95534398780712	-0.523018272352549	0.600961537661189		DNM3	protein_coding	protein_coding	DETs_all	ACE2-MOI0.2
DNM3-202	3.87256751383766	-0.52601257756791	-0.475464451308699	1.33216535965242	-0.39485531864089	0.692949666678038		DNM3	protein_coding	protein_coding	DETs_all	ACE2-MOI0.2
DNM3-206	0							DNM3	protein_coding	protein_coding	DETs_all	ACE2-MOI0.2
DNM3-207	0.203292369726836	-0.613024351073938	-0.324663515817868	3.98913845521646	-0.153673370316918	0.877867282743205		DNM3	protein_coding	protein_coding	DETs_all	ACE2-MOI0.2
DNM3-204	0.877932012262125	-0.279732189797923	-0.194155822293799	2.54858264399616	-0.109759905356377	0.912599789750896		DNM3	protein_coding	protein_coding	DETs_all	ACE2-MOI0.2
DNM3-205	0							DNM3	protein_coding	retained_intron	DETs_all	ACE2-MOI0.2
DNM3-IT1-201	0							DNM3-IT1	lncRNA	lncRNA	DETs_all	ACE2-MOI0.2
DNM3OS-201	0							DNM3OS	lncRNA	lncRNA	DETs_all	ACE2-MOI0.2
DNM3OS-202	0							DNM3OS	lncRNA	lncRNA	DETs_all	ACE2-MOI0.2
DNM3OS-204	0							DNM3OS	lncRNA	lncRNA	DETs_all	ACE2-MOI0.2
DNM3OS-203	0							DNM3OS	lncRNA	lncRNA	DETs_all	ACE2-MOI0.2
DNM3OS-205	0							DNM3OS	lncRNA	lncRNA	DETs_all	ACE2-MOI0.2
DNM3OS-206	0							DNM3OS	lncRNA	lncRNA	DETs_all	ACE2-MOI0.2
MIR214-201	0							MIR214	miRNA	miRNA	DETs_all	ACE2-MOI0.2
MIR3120-201	0							MIR3120	miRNA	miRNA	DETs_all	ACE2-MOI0.2
MIR199A2-201	0							MIR199A2	miRNA	miRNA	DETs_all	ACE2-MOI0.2
AL137157.1-201	0							AL137157.1	lncRNA	lncRNA	DETs_all	ACE2-MOI0.2
RNU6-157P-201	0							RNU6-157P	snRNA	snRNA	DETs_all	ACE2-MOI0.2
PIGC-207	0.0338820616211394	1.04613541210076	0.489533699667007	4.05115439027138	0.258231435122048	0.796228298705365		PIGC	protein_coding	processed_transcript	DETs_all	ACE2-MOI0.2
PIGC-203	0							PIGC	protein_coding	processed_transcript	DETs_all	ACE2-MOI0.2
PIGC-204	0							PIGC	protein_coding	processed_transcript	DETs_all	ACE2-MOI0.2
PIGC-206	2.06556641578441	-0.116986278289773	-0.101088234728845	1.68177502228341	-0.0695611938218327	0.944542924930635		PIGC	protein_coding	processed_transcript	DETs_all	ACE2-MOI0.2
PIGC-201	97.4640489714406	-0.662041276108017	-0.654143371444007	0.451342295894244	-1.46682746582904	0.142422996089995	0.591767241940063	PIGC	protein_coding	protein_coding	DETs_all	ACE2-MOI0.2
PIGC-202	10.3764608333343	2.72932540999199	2.33910314127877	1.70460340368303	1.60114980651506	0.109343742944201	0.520467282616263	PIGC	protein_coding	protein_coding	DETs_all	ACE2-MOI0.2
PIGC-205	0.101179302721494	0.11735447439928	0.0592103407653486	4.00860510462388	0.0292756386165136	0.976644756140509		PIGC	protein_coding	processed_transcript	DETs_all	ACE2-MOI0.2
C1orf105-203	0							C1orf105	protein_coding	protein_coding	DETs_all	ACE2-MOI0.2
C1orf105-204	0							C1orf105	protein_coding	protein_coding	DETs_all	ACE2-MOI0.2
C1orf105-205	0.391380714679472	-0.616516257924055	-0.264129011535668	3.98906615255026	-0.154551525180877	0.877174887984562		C1orf105	protein_coding	protein_coding	DETs_all	ACE2-MOI0.2
C1orf105-202	2.34237872051397	-0.27609668679319	-0.236924494202263	1.63049653698873	-0.169332887577361	0.86553480894071		C1orf105	protein_coding	processed_transcript	DETs_all	ACE2-MOI0.2
C1orf105-201	0							C1orf105	protein_coding	protein_coding	DETs_all	ACE2-MOI0.2
SUCO-202	0							SUCO	protein_coding	protein_coding	DETs_all	ACE2-MOI0.2
SUCO-204	85.1450650851073	0.00771025656691861	0.00665093945687457	1.63213320144794	0.00472403634708155	0.996230778353315	0.999638024376386	SUCO	protein_coding	protein_coding	DETs_all	ACE2-MOI0.2
SUCO-210	94.6230652311879	3.03191307628108	2.58130260346884	1.70511392461894	1.77812932760997	0.075382616708675	0.439986681908585	SUCO	protein_coding	protein_coding	DETs_all	ACE2-MOI0.2
SUCO-201	131.529475254186	-1.21575313890959	-1.05023685816218	1.63159626314871	-0.745131112621811	0.456192462231624	0.914079789559078	SUCO	protein_coding	protein_coding	DETs_all	ACE2-MOI0.2
SUCO-209	0							SUCO	protein_coding	protein_coding	DETs_all	ACE2-MOI0.2
SUCO-205	0.544808997004482	3.79301962881371	1.78111812975272	4.03853789301448	0.939206150665208	0.347624911734937		SUCO	protein_coding	retained_intron	DETs_all	ACE2-MOI0.2
SUCO-207	0							SUCO	protein_coding	retained_intron	DETs_all	ACE2-MOI0.2
SUCO-206	0							SUCO	protein_coding	retained_intron	DETs_all	ACE2-MOI0.2
SUCO-203	0.766053839619336	-1.95231586402316	-1.23566525181328	2.99210764350038	-0.652488511990566	0.514086081433211		SUCO	protein_coding	retained_intron	DETs_all	ACE2-MOI0.2
SUCO-208	2.49773166251308	4.59127901992667	3.37165827956916	2.32920639720966	1.97117740421241	0.0487035875208186		SUCO	protein_coding	retained_intron	DETs_all	ACE2-MOI0.2
RNU6-693P-201	0							RNU6-693P	snRNA	snRNA	DETs_all	ACE2-MOI0.2
FASLG-202	0.489455508973832	2.30780057484413	0.971072482021995	4.02006399380254	0.574070606438582	0.565920022966211		FASLG	protein_coding	protein_coding	DETs_all	ACE2-MOI0.2
FASLG-201	0							FASLG	protein_coding	protein_coding	DETs_all	ACE2-MOI0.2
SLC25A38P1-201	0							SLC25A38P1	processed_pseudogene	processed_pseudogene	DETs_all	ACE2-MOI0.2
Z98043.1-201	0							Z98043.1	TEC	TEC	DETs_all	ACE2-MOI0.2
AL031599.1-201	0							AL031599.1	lncRNA	lncRNA	DETs_all	ACE2-MOI0.2
AIMP1P2-201	0							AIMP1P2	processed_pseudogene	processed_pseudogene	DETs_all	ACE2-MOI0.2
Z97198.1-201	0							Z97198.1	lncRNA	lncRNA	DETs_all	ACE2-MOI0.2
TNFSF18-201	0.0338820616211394	1.04613541210076	0.489533699667007	4.05115439027138	0.258231435122048	0.796228298705365		TNFSF18	protein_coding	protein_coding	DETs_all	ACE2-MOI0.2
GOT2P2-201	0							GOT2P2	processed_pseudogene	processed_pseudogene	DETs_all	ACE2-MOI0.2
AL022310.1-201	0							AL022310.1	lncRNA	lncRNA	DETs_all	ACE2-MOI0.2
TNFSF4-201	0							TNFSF4	protein_coding	protein_coding	DETs_all	ACE2-MOI0.2
TNFSF4-202	0.763149628228157	-2.07690035702043	-1.51968619407996	2.44701595451258	-0.848748187845028	0.396021426183474		TNFSF4	protein_coding	protein_coding	DETs_all	ACE2-MOI0.2
TNFSF4-203	0							TNFSF4	protein_coding	processed_transcript	DETs_all	ACE2-MOI0.2
AL645568.3-201	0							AL645568.3	processed_pseudogene	processed_pseudogene	DETs_all	ACE2-MOI0.2
AL645568.2-201	0							AL645568.2	processed_pseudogene	processed_pseudogene	DETs_all	ACE2-MOI0.2
AL645568.1-204	0							AL645568.1	lncRNA	lncRNA	DETs_all	ACE2-MOI0.2
AL645568.1-201	0.101179302721494	0.11735447439928	0.0592103407653486	4.00860510462388	0.0292756386165136	0.976644756140509		AL645568.1	lncRNA	lncRNA	DETs_all	ACE2-MOI0.2
AL645568.1-202	0.303537908164482	-1.02426085242638	-0.543501533794482	3.98168557260936	-0.25724302779517	0.796991169940742		AL645568.1	lncRNA	lncRNA	DETs_all	ACE2-MOI0.2
AL645568.1-203	0							AL645568.1	lncRNA	lncRNA	DETs_all	ACE2-MOI0.2
AL645568.1-206	0							AL645568.1	lncRNA	lncRNA	DETs_all	ACE2-MOI0.2
AL645568.1-207	0.0677641232422787	0.464411386426167	0.229223157617941	4.02165751181196	0.115477607196075	0.908066568595158		AL645568.1	lncRNA	lncRNA	DETs_all	ACE2-MOI0.2
AL645568.1-209	0.0505896513607471	0.757747961084334	0.362600693647019	4.03518829776688	0.187785031371071	0.851045170255985		AL645568.1	lncRNA	lncRNA	DETs_all	ACE2-MOI0.2
AL645568.1-205	2.54816907924871	5.76364827028939	2.49473291121342	3.94525387460893	1.46090681448496	0.144041016255573		AL645568.1	lncRNA	lncRNA	DETs_all	ACE2-MOI0.2
AL645568.1-208	0.101646184863418	0.085111543461378	0.0432274227046383	4.00753472858646	0.0212378804491106	0.983055896861132		AL645568.1	lncRNA	lncRNA	DETs_all	ACE2-MOI0.2
PRDX6-202	114.46332824215	-0.502816704050833	-0.49445505180673	0.534484544828144	-0.940750689456338	0.346832635946924	0.856222453341587	PRDX6	protein_coding	processed_transcript	DETs_all	ACE2-MOI0.2
PRDX6-201	600.35596752202	-0.153451231832563	-0.152180964794326	0.375148338073434	-0.409041481086143	0.682509219939797	0.973358114926047	PRDX6	protein_coding	protein_coding	DETs_all	ACE2-MOI0.2
PRDX6-203	285.018090308838	-0.86223076605409	-0.84785875153456	0.535404701346686	-1.61042808157147	0.107304434209135	0.515411128056862	PRDX6	protein_coding	processed_transcript	DETs_all	ACE2-MOI0.2
SLC9C2-201	0							SLC9C2	protein_coding	protein_coding	DETs_all	ACE2-MOI0.2
SLC9C2-202	0							SLC9C2	protein_coding	processed_transcript	DETs_all	ACE2-MOI0.2
SLC9C2-205	0							SLC9C2	protein_coding	processed_transcript	DETs_all	ACE2-MOI0.2
SLC9C2-204	0.151768954082241	-0.289518821795673	-0.150076503591316	3.99662021764891	-0.072440914079644	0.942251025577923		SLC9C2	protein_coding	processed_transcript	DETs_all	ACE2-MOI0.2
SLC9C2-203	0							SLC9C2	protein_coding	processed_transcript	DETs_all	ACE2-MOI0.2
AL139142.1-201	0							AL139142.1	lncRNA	lncRNA	DETs_all	ACE2-MOI0.2
AL139142.2-201	0.0338820616211394	1.04613541210076	0.489533699667007	4.05115439027138	0.258231435122048	0.796228298705365		AL139142.2	protein_coding	nonsense_mediated_decay	DETs_all	ACE2-MOI0.2
ANKRD45-201	0.101179302721494	0.11735447439928	0.0592103407653486	4.00860510462388	0.0292756386165136	0.976644756140509		ANKRD45	protein_coding	protein_coding	DETs_all	ACE2-MOI0.2
ANKRD45-202	0							ANKRD45	protein_coding	retained_intron	DETs_all	ACE2-MOI0.2
TEX50-201	0							TEX50	protein_coding	protein_coding	DETs_all	ACE2-MOI0.2
KLHL20-202	3.45691512972669	-1.65331046059268	-1.36786532427169	1.79980382829607	-0.918605925045684	0.358301731741198		KLHL20	protein_coding	processed_transcript	DETs_all	ACE2-MOI0.2
KLHL20-201	99.9262051546444	0.311040274467713	0.307566004596486	0.435754870376078	0.71379643834909	0.475353062369082	0.921490747318324	KLHL20	protein_coding	protein_coding	DETs_all	ACE2-MOI0.2
KLHL20-203	7.18627912449616	1.15974545810417	0.962143424169052	1.87564544135463	0.618318064029512	0.536365696668699	0.943880642904661	KLHL20	protein_coding	processed_transcript	DETs_all	ACE2-MOI0.2
KLHL20-205	2.31543823726905	5.68949550693416	2.48317045285307	3.94725594718961	1.4413799315408	0.149477376692294		KLHL20	protein_coding	processed_transcript	DETs_all	ACE2-MOI0.2
KLHL20-204	0.408606747753361	3.54910864352141	1.66847878342242	4.04245204197012	0.877959368886348	0.379965768850473		KLHL20	protein_coding	processed_transcript	DETs_all	ACE2-MOI0.2
BX248409.1-201	0.679351918012834	-0.655127054341967	-0.410097615409384	2.9981571332907	-0.218509912995426	0.827031835471517		BX248409.1	processed_pseudogene	processed_pseudogene	DETs_all	ACE2-MOI0.2
RN7SKP160-201	0							RN7SKP160	misc_RNA	misc_RNA	DETs_all	ACE2-MOI0.2
CENPL-202	5.04188548086964	0.252183465739305	0.232634096732375	1.2119191315246	0.20808605061136	0.835161778771375	0.989325158534835	CENPL	protein_coding	protein_coding	DETs_all	ACE2-MOI0.2
CENPL-201	1.18587215673988	-2.80059703385985	-1.41633524708181	3.93669185000991	-0.711408751450231	0.476830977462394		CENPL	protein_coding	protein_coding	DETs_all	ACE2-MOI0.2
CENPL-203	6.49896552805313	1.53407045763829	1.03614808503169	2.84059740180024	0.540052052665424	0.589161135543795	0.955853425944765	CENPL	protein_coding	protein_coding	DETs_all	ACE2-MOI0.2
CENPL-209	0							CENPL	protein_coding	processed_transcript	DETs_all	ACE2-MOI0.2
CENPL-204	3.18364227915541	3.91641647360459	3.03259011527142	2.23623180611794	1.75134637781734	0.0798862635425392		CENPL	protein_coding	processed_transcript	DETs_all	ACE2-MOI0.2
CENPL-206	1.05444281285422	4.54387520060401	2.51092263154264	3.3053984925236	1.37468302562662	0.169229735950507		CENPL	protein_coding	processed_transcript	DETs_all	ACE2-MOI0.2
CENPL-205	1.20491969723242	-0.697037260598488	-0.417496981797158	2.95518073037593	-0.235869587749314	0.813533867934845		CENPL	protein_coding	processed_transcript	DETs_all	ACE2-MOI0.2
CENPL-207	0.337886851927546	-1.14698027534758	-0.606835811786656	3.97983196472312	-0.288198166534243	0.773195052171177		CENPL	protein_coding	processed_transcript	DETs_all	ACE2-MOI0.2
CENPL-208	7.36362933473597	1.25191214620842	1.19501143216756	0.908645019880061	1.37777913136383	0.168271491032632	0.641699588300028	CENPL	protein_coding	processed_transcript	DETs_all	ACE2-MOI0.2
AL109921.1-201	0							AL109921.1	misc_RNA	misc_RNA	DETs_all	ACE2-MOI0.2
DARS2-209	0							DARS2	protein_coding	protein_coding	DETs_all	ACE2-MOI0.2
DARS2-208	58.6225323718144	-3.28101702700811	-2.64574730026267	1.98475804922001	-1.65310679974192	0.0983091297089373	0.492631161148644	DARS2	protein_coding	protein_coding	DETs_all	ACE2-MOI0.2
DARS2-204	2.17962323585945	-0.669927828296854	-0.491927514145864	2.44482029357934	-0.274019252071916	0.784069826695941		DARS2	protein_coding	nonsense_mediated_decay	DETs_all	ACE2-MOI0.2
DARS2-210	2.48062643627836	0.157844337090429	0.113564936306777	2.55778239065146	0.0617114019032036	0.950792659871668		DARS2	protein_coding	protein_coding	DETs_all	ACE2-MOI0.2
DARS2-203	0							DARS2	protein_coding	nonsense_mediated_decay	DETs_all	ACE2-MOI0.2
DARS2-212	29.7683362330365	0.968413220985322	0.777811424175338	2.03748974510255	0.475297224593679	0.634575137025578	0.96291194269321	DARS2	protein_coding	protein_coding	DETs_all	ACE2-MOI0.2
DARS2-206	0							DARS2	protein_coding	nonsense_mediated_decay	DETs_all	ACE2-MOI0.2
DARS2-202	1.06378332500146	-2.65913146493333	-1.59525733695615	3.27168158774271	-0.812772084818922	0.416348743229918		DARS2	protein_coding	protein_coding	DETs_all	ACE2-MOI0.2
DARS2-201	0.135528246484557	-0.197902980851609	-0.102369271886482	3.99904676987749	-0.049487538465991	0.960530767896196		DARS2	protein_coding	nonsense_mediated_decay	DETs_all	ACE2-MOI0.2
DARS2-205	0.17008431087226	1.88818613600453	0.900832838639892	4.03050715617875	0.468473584796877	0.639445956757639		DARS2	protein_coding	retained_intron	DETs_all	ACE2-MOI0.2
DARS2-213	0.168943425963773	-0.408832564523946	-0.213728602600528	3.99367237486755	-0.102370081005331	0.918462930783543		DARS2	protein_coding	retained_intron	DETs_all	ACE2-MOI0.2
DARS2-207	7.45393912134433	-1.43334285055199	-0.92100110117576	3.01330451369955	-0.475671424522646	0.634308481890287	0.962832002869312	DARS2	protein_coding	protein_coding	DETs_all	ACE2-MOI0.2
DARS2-211	14.2628385163879	-1.28847157847848	-1.16565047363467	1.31533902262585	-0.97957374966818	0.327296567855434	0.84034214750751	DARS2	protein_coding	protein_coding	DETs_all	ACE2-MOI0.2
GAS5-231	2.80616211747561	0.595104448683995	0.514001560905338	1.64923478080454	0.360836707793469	0.718221520028627		GAS5	lncRNA	lncRNA	DETs_all	ACE2-MOI0.2
GAS5-219	4.84112018667566	1.062317719064	0.949011992371634	1.40745203556062	0.754780761421012	0.450380539117752	0.910778261729078	GAS5	lncRNA	lncRNA	DETs_all	ACE2-MOI0.2
GAS5-202	0.355061323809077	-1.20353702504707	-0.636153803704818	3.97902799873442	-0.302470107129146	0.762293717943962		GAS5	lncRNA	lncRNA	DETs_all	ACE2-MOI0.2
GAS5-218	0							GAS5	lncRNA	lncRNA	DETs_all	ACE2-MOI0.2
GAS5-213	2.27786723676346	5.60900510423962	2.43525924772618	3.94954546084164	1.42016471511746	0.15555973343534		GAS5	lncRNA	retained_intron	DETs_all	ACE2-MOI0.2
GAS5-228	0.424173452584482	1.02075850086715	0.558807305633455	3.96403963868788	0.257504614965209	0.796789253171928		GAS5	lncRNA	retained_intron	DETs_all	ACE2-MOI0.2
GAS5-223	0							GAS5	lncRNA	lncRNA	DETs_all	ACE2-MOI0.2
GAS5-221	97.6051092241214	-0.761185640220224	-0.672919481326753	1.48798340760878	-0.511555193645247	0.608962350797636	0.958634797488784	GAS5	lncRNA	lncRNA	DETs_all	ACE2-MOI0.2
GAS5-201	29.6835410082795	-0.135267819811818	-0.130854056008527	0.751744039777764	-0.179938666160635	0.857200719389827	0.991380876370528	GAS5	lncRNA	retained_intron	DETs_all	ACE2-MOI0.2
GAS5-210	47.0946622052497	0.493857405465415	0.478443026021455	0.734593640753289	0.672286524232621	0.501401307008342	0.933737861198634	GAS5	lncRNA	retained_intron	DETs_all	ACE2-MOI0.2
GAS5-214	9.04549269109313	-0.356755380294522	-0.331568459309608	1.14753542642268	-0.310888336934982	0.755885511223459	0.982587484260991	GAS5	lncRNA	retained_intron	DETs_all	ACE2-MOI0.2
GAS5-209	196.024493590624	0.186820566908165	0.184917542753208	0.416478370023114	0.448572075658567	0.65374038154384	0.966248042996351	GAS5	lncRNA	lncRNA	DETs_all	ACE2-MOI0.2
GAS5-225	2.85324744509061	0.471135057471532	0.355593054488631	2.41160695207986	0.195361460981528	0.845109984950353		GAS5	lncRNA	retained_intron	DETs_all	ACE2-MOI0.2
GAS5-206	27.2929065117182	0.475047795273776	0.452031347679748	0.935563360198231	0.50776656663117	0.6116170591131	0.95926521875535	GAS5	lncRNA	retained_intron	DETs_all	ACE2-MOI0.2
GAS5-207	2.40049067153973	-3.81493110202578	-2.49036497520666	2.90622884892478	-1.31267401857813	0.189292816051427		GAS5	lncRNA	retained_intron	DETs_all	ACE2-MOI0.2
GAS5-224	37.7477175224882	9.67440347587563	8.38415984744743	1.57158014685195	6.15584480069601	7.46783290047286e-10	4.88257040908035e-07	GAS5	lncRNA	lncRNA	DETs_all	ACE2-MOI0.2
GAS5-230	51.275029861887	0.526125525681939	0.516437623491524	0.563633791325426	0.933452773377402	0.350586243486951	0.858276597227208	GAS5	lncRNA	retained_intron	DETs_all	ACE2-MOI0.2
GAS5-217	2.08480871326959	-1.23877498022965	-0.971612621305781	2.33906375068266	-0.529602914785079	0.596387273008363		GAS5	lncRNA	retained_intron	DETs_all	ACE2-MOI0.2
GAS5-212	6.27421930733612	-0.282269124489851	-0.221583100783364	2.1365467808955	-0.132114647343009	0.894893610562066	0.993612218154112	GAS5	lncRNA	retained_intron	DETs_all	ACE2-MOI0.2
GAS5-220	51.1848592062231	1.06725884600521	0.953362994675582	1.42182303905119	0.750627058847923	0.452877131788071	0.911888679412387	GAS5	lncRNA	retained_intron	DETs_all	ACE2-MOI0.2
GAS5-222	13.0661896024974	-0.0958983617444645	-0.0924215569620602	0.797168756160778	-0.120298695857472	0.904246537165877	0.994300854290055	GAS5	lncRNA	lncRNA	DETs_all	ACE2-MOI0.2
GAS5-205	2.34460227952425	0.497013162036056	0.289681597338346	3.53856836890018	0.140456000908224	0.888299713995609		GAS5	lncRNA	retained_intron	DETs_all	ACE2-MOI0.2
GAS5-215	1.01926763169948	4.40699900139643	1.7841539332124	4.00339068365996	1.1008166201175	0.270976476750245		GAS5	lncRNA	retained_intron	DETs_all	ACE2-MOI0.2
GAS5-226	11.1492716660618	3.41842982353187	2.43986437126086	2.58369534726394	1.32307774875699	0.185809523573982	0.670851524610882	GAS5	lncRNA	retained_intron	DETs_all	ACE2-MOI0.2
GAS5-203	0							GAS5	lncRNA	retained_intron	DETs_all	ACE2-MOI0.2
GAS5-211	2.29116085381989	-2.12098831252005	-1.81492647808151	1.792512979964	-1.18324850990069	0.236710672698696		GAS5	lncRNA	lncRNA	DETs_all	ACE2-MOI0.2
GAS5-227	15.3170510206736	0.2664637809206	0.23655091959691	1.4759267295751	0.180539979106762	0.856728671220466	0.991370271828675	GAS5	lncRNA	retained_intron	DETs_all	ACE2-MOI0.2
GAS5-216	11.1000792438571	-1.05503006767997	-0.852206174910547	1.98267249718464	-0.532125234590231	0.594639260977687	0.956242051305235	GAS5	lncRNA	retained_intron	DETs_all	ACE2-MOI0.2
GAS5-204	0							GAS5	lncRNA	retained_intron	DETs_all	ACE2-MOI0.2
GAS5-208	0.509633815849742	3.18110428592757	1.31677312072687	4.04960859950338	0.785533764008128	0.432140682123691		GAS5	lncRNA	lncRNA	DETs_all	ACE2-MOI0.2
GAS5-229	0							GAS5	lncRNA	retained_intron	DETs_all	ACE2-MOI0.2
GAS5-AS1-201	0.509786050474855	1.74701955038682	0.943534322540909	3.96989532607435	0.440066905268853	0.659888650571132		GAS5-AS1	lncRNA	lncRNA	DETs_all	ACE2-MOI0.2
ZBTB37-203	0.961203375854194	-2.49807647175315	-1.26307037743923	3.94337202731688	-0.63348739465824	0.5264154099172		ZBTB37	protein_coding	protein_coding	DETs_all	ACE2-MOI0.2
ZBTB37-204	2.65477817266993	-0.00610191038789707	-0.00433242013494469	2.62112041680323	-0.00232797789402559	0.998142544058208		ZBTB37	protein_coding	protein_coding	DETs_all	ACE2-MOI0.2
ZBTB37-202	0							ZBTB37	protein_coding	protein_coding	DETs_all	ACE2-MOI0.2
ZBTB37-201	36.0358908693313	0.702960728483006	0.691463895868473	0.528328960869208	1.33053604959776	0.183341716937036	0.667586061057782	ZBTB37	protein_coding	protein_coding	DETs_all	ACE2-MOI0.2
SERPINC1-204	0.455573447352693	3.18110428592757	1.31677313556247	4.04960859950338	0.785533764008128	0.432140682123692		SERPINC1	protein_coding	protein_coding	DETs_all	ACE2-MOI0.2
SERPINC1-201	0.0677641232422787	0.464411386426167	0.229223157617941	4.02165751181196	0.115477607196075	0.908066568595158		SERPINC1	protein_coding	protein_coding	DETs_all	ACE2-MOI0.2
SERPINC1-202	0							SERPINC1	protein_coding	processed_transcript	DETs_all	ACE2-MOI0.2
SERPINC1-203	0.0505896513607471	0.757747961084334	0.362600693647019	4.03518829776688	0.187785031371071	0.851045170255985		SERPINC1	protein_coding	processed_transcript	DETs_all	ACE2-MOI0.2
RNA5SP67-201	0.455573447352693	3.18110428592757	1.31677313556247	4.04960859950338	0.785533764008128	0.432140682123692		RNA5SP67	rRNA_pseudogene	rRNA_pseudogene	DETs_all	ACE2-MOI0.2
RC3H1-203	152.211719650725	0.927977057389512	0.908642858085312	0.598633246097443	1.55015957339339	0.121103220253531	0.546892615462414	RC3H1	protein_coding	protein_coding	DETs_all	ACE2-MOI0.2
RC3H1-201	0							RC3H1	protein_coding	protein_coding	DETs_all	ACE2-MOI0.2
RC3H1-202	29.8757255217712	-0.765642541597432	-0.698237832525977	1.27529445875221	-0.600365301003946	0.548262807619919	0.947127204053445	RC3H1	protein_coding	protein_coding	DETs_all	ACE2-MOI0.2
RC3H1-204	0.169410308105697	-0.424210623966148	-0.222380790967026	3.993309096342	-0.106230350251309	0.915399591164534		RC3H1	protein_coding	retained_intron	DETs_all	ACE2-MOI0.2
RC3H1-206	0							RC3H1	protein_coding	retained_intron	DETs_all	ACE2-MOI0.2
RC3H1-205	0							RC3H1	protein_coding	retained_intron	DETs_all	ACE2-MOI0.2
RNA5SP68-201	0							RNA5SP68	rRNA_pseudogene	rRNA_pseudogene	DETs_all	ACE2-MOI0.2
RC3H1-IT1-201	0							RC3H1-IT1	lncRNA	lncRNA	DETs_all	ACE2-MOI0.2
LINC02776-201	0.0505896513607471	0.757747961084334	0.362600693647019	4.03518829776688	0.187785031371071	0.851045170255985		LINC02776	lncRNA	lncRNA	DETs_all	ACE2-MOI0.2
RPL30P1-201	0							RPL30P1	processed_pseudogene	processed_pseudogene	DETs_all	ACE2-MOI0.2
RABGAP1L-DT-207	0.13620224925112	2.76149261996744	1.29720961614364	4.05997544982539	0.680174708959436	0.496393844243637		RABGAP1L-DT	lncRNA	lncRNA	DETs_all	ACE2-MOI0.2
RABGAP1L-DT-206	0							RABGAP1L-DT	lncRNA	lncRNA	DETs_all	ACE2-MOI0.2
RABGAP1L-DT-202	0							RABGAP1L-DT	lncRNA	lncRNA	DETs_all	ACE2-MOI0.2
RABGAP1L-DT-201	0							RABGAP1L-DT	lncRNA	lncRNA	DETs_all	ACE2-MOI0.2
RABGAP1L-DT-204	0							RABGAP1L-DT	lncRNA	lncRNA	DETs_all	ACE2-MOI0.2
RABGAP1L-DT-203	0							RABGAP1L-DT	lncRNA	lncRNA	DETs_all	ACE2-MOI0.2
RABGAP1L-DT-205	0.811509070964288	-1.21825407568576	-0.901582539872091	2.5308741060452	-0.481357042918833	0.630262761733283		RABGAP1L-DT	lncRNA	lncRNA	DETs_all	ACE2-MOI0.2
RABGAP1L-204	2.95524188408028	0.556552269285118	0.406735909435645	2.49386171437783	0.223168857389499	0.823404088931513		RABGAP1L	protein_coding	protein_coding	DETs_all	ACE2-MOI0.2
RABGAP1L-201	13.5914123562438	-0.574131725153591	-0.536417219603955	1.09282814677337	-0.52536323011879	0.59933070959652	0.956423819220287	RABGAP1L	protein_coding	protein_coding	DETs_all	ACE2-MOI0.2
RABGAP1L-222	15.2827014914133	1.29954715990601	1.24720122946726	0.832650541530703	1.56073538067601	0.118586199664448	0.541292468590237	RABGAP1L	protein_coding	nonsense_mediated_decay	DETs_all	ACE2-MOI0.2
RABGAP1L-209	0							RABGAP1L	protein_coding	protein_coding	DETs_all	ACE2-MOI0.2
RABGAP1L-217	0							RABGAP1L	protein_coding	retained_intron	DETs_all	ACE2-MOI0.2
RABGAP1L-221	1.39180789664032	0.605859576190598	0.474127624081921	2.27051683393475	0.266837738058369	0.78959409660958		RABGAP1L	protein_coding	processed_transcript	DETs_all	ACE2-MOI0.2
RABGAP1L-207	0.439999918932888	-1.44226499365525	-0.760238307151387	3.97595365836179	-0.362746932581077	0.716793937064096		RABGAP1L	protein_coding	protein_coding	DETs_all	ACE2-MOI0.2
RABGAP1L-219	0							RABGAP1L	protein_coding	processed_transcript	DETs_all	ACE2-MOI0.2
RABGAP1L-213	0							RABGAP1L	protein_coding	protein_coding	DETs_all	ACE2-MOI0.2
RABGAP1L-220	0							RABGAP1L	protein_coding	protein_coding	DETs_all	ACE2-MOI0.2
RABGAP1L-202	0							RABGAP1L	protein_coding	protein_coding	DETs_all	ACE2-MOI0.2
RABGAP1L-212	0							RABGAP1L	protein_coding	nonsense_mediated_decay	DETs_all	ACE2-MOI0.2
RABGAP1L-205	1.26800945901214	-2.91148601413606	-1.8037940857203	3.13682819240839	-0.92816240978142	0.353323330118304		RABGAP1L	protein_coding	protein_coding	DETs_all	ACE2-MOI0.2
RABGAP1L-203	3.05780289509845	6.03060965982864	2.60159119041086	3.93882274846422	1.53106906427308	0.12575232452302		RABGAP1L	protein_coding	protein_coding	DETs_all	ACE2-MOI0.2
RABGAP1L-218	8.61073041166265	0.167991853740013	0.110885750618141	2.93143112913576	0.0573071125807211	0.954300554646254	0.997511333846996	RABGAP1L	protein_coding	protein_coding	DETs_all	ACE2-MOI0.2
RABGAP1L-214	0							RABGAP1L	protein_coding	protein_coding	DETs_all	ACE2-MOI0.2
RABGAP1L-211	0							RABGAP1L	protein_coding	protein_coding	DETs_all	ACE2-MOI0.2
RABGAP1L-216	0.59373932012246	-1.71466532404479	-0.832820338005397	3.9679126352078	-0.432132831965689	0.665644873607383		RABGAP1L	protein_coding	protein_coding	DETs_all	ACE2-MOI0.2
RABGAP1L-208	7.30907200613981	1.69887788836436	1.19522501545203	2.68121175690557	0.633623168326349	0.526326777134784	0.941513943793111	RABGAP1L	protein_coding	protein_coding	DETs_all	ACE2-MOI0.2
RABGAP1L-206	0.101179302721494	0.11735447439928	0.0592103407653486	4.00860510462388	0.0292756386165136	0.976644756140509		RABGAP1L	protein_coding	protein_coding	DETs_all	ACE2-MOI0.2
RABGAP1L-215	0							RABGAP1L	protein_coding	protein_coding	DETs_all	ACE2-MOI0.2
RABGAP1L-210	1.02237318995618	-2.46493303870995	-1.22413840391911	3.94418538196375	-0.624953646951223	0.532001481060838		RABGAP1L	protein_coding	retained_intron	DETs_all	ACE2-MOI0.2
AL022400.1-201	0							AL022400.1	processed_pseudogene	processed_pseudogene	DETs_all	ACE2-MOI0.2
GPR52-201	0.0338820616211394	1.04613541210076	0.489533699667007	4.05115439027138	0.258231435122048	0.796228298705365		GPR52	protein_coding	protein_coding	DETs_all	ACE2-MOI0.2
BANF1P4-201	0							BANF1P4	processed_pseudogene	processed_pseudogene	DETs_all	ACE2-MOI0.2
NDUFAF4P4-201	0							NDUFAF4P4	processed_pseudogene	processed_pseudogene	DETs_all	ACE2-MOI0.2
Z99127.3-201	0							Z99127.3	processed_pseudogene	processed_pseudogene	DETs_all	ACE2-MOI0.2
RABGAP1L-IT1-201	0.43906615464904	-1.43499625659088	-0.758853723435403	3.96060021995186	-0.362317875296265	0.717114501790293		RABGAP1L-IT1	lncRNA	lncRNA	DETs_all	ACE2-MOI0.2
Z99127.2-201	0							Z99127.2	processed_pseudogene	processed_pseudogene	DETs_all	ACE2-MOI0.2
Z99127.1-201	0							Z99127.1	lncRNA	lncRNA	DETs_all	ACE2-MOI0.2
Z99127.1-202	0							Z99127.1	lncRNA	lncRNA	DETs_all	ACE2-MOI0.2
RNU6-307P-201	0							RNU6-307P	snRNA	snRNA	DETs_all	ACE2-MOI0.2
Z99127.4-201	6.13208908213811	0.683899297448796	0.626651662901822	1.22158947590566	0.559843802634077	0.575585983265038	0.953263566888018	Z99127.4	lncRNA	lncRNA	DETs_all	ACE2-MOI0.2
CACYBP-209	21.8560684612677	0.215339267101249	0.148687337108955	2.75878110145747	0.0780559454273063			CACYBP	protein_coding	protein_coding	DETs_all	ACE2-MOI0.2
CACYBP-204	0							CACYBP	protein_coding	protein_coding	DETs_all	ACE2-MOI0.2
CACYBP-205	0							CACYBP	protein_coding	retained_intron	DETs_all	ACE2-MOI0.2
CACYBP-208	0.47637087099564	2.09407658922887	1.10208023743172	3.98307448818577	0.525743767895912	0.599066249372544		CACYBP	protein_coding	retained_intron	DETs_all	ACE2-MOI0.2
CACYBP-201	159.067498258749	-0.454617258493221	-0.446907424732391	0.538090260756864	-0.844871746709869	0.398182450671776	0.888615967965543	CACYBP	protein_coding	protein_coding	DETs_all	ACE2-MOI0.2
CACYBP-207	154.310681572023	-0.821742217202682	-0.810471366405008	0.484738386310208	-1.69522827242489	0.0900321255529962	0.469132288393507	CACYBP	protein_coding	retained_intron	DETs_all	ACE2-MOI0.2
CACYBP-203	0							CACYBP	protein_coding	protein_coding	DETs_all	ACE2-MOI0.2
CACYBP-202	83.0934932902127	-0.448939471539004	-0.439152173023874	0.611749785801811	-0.733861264782604	0.463033297020098	0.916462107982176	CACYBP	protein_coding	protein_coding	DETs_all	ACE2-MOI0.2
CACYBP-206	1.20595308511947	-0.781046041726553	-0.578618470395076	2.19413427883442	-0.35597002848042	0.721863010757584		CACYBP	protein_coding	retained_intron	DETs_all	ACE2-MOI0.2
MRPS14-203	1.5403760434994	1.42219907997666	1.14630435166124	1.8517554457661	0.768027486150185	0.44247085547519		MRPS14	protein_coding	processed_transcript	DETs_all	ACE2-MOI0.2
MRPS14-202	44.2685199158245	-0.215616815772807	-0.211740655717437	0.555520323721245	-0.388134882858042	0.697916218734091	0.975166730404923	MRPS14	protein_coding	protein_coding	DETs_all	ACE2-MOI0.2
MRPS14-201	34.4487410584752	0.0184759423931256	0.0181602488355052	0.540655207714176	0.0341732441110474	0.972739002181584	0.998383810725301	MRPS14	protein_coding	nonsense_mediated_decay	DETs_all	ACE2-MOI0.2
Z99297.1-201	0							Z99297.1	misc_RNA	misc_RNA	DETs_all	ACE2-MOI0.2
ENTR1P2-201	0							ENTR1P2	processed_pseudogene	processed_pseudogene	DETs_all	ACE2-MOI0.2
TNN-201	0.663162771607507	1.8949575301017	1.38402428176959	2.70627590404987	0.700208551266316	0.483797072046936		TNN	protein_coding	protein_coding	DETs_all	ACE2-MOI0.2
TNN-203	0							TNN	protein_coding	protein_coding	DETs_all	ACE2-MOI0.2
TNN-202	0							TNN	protein_coding	protein_coding	DETs_all	ACE2-MOI0.2
KIAA0040-201	0.643759170801648	-1.94527706122816	-0.988047902699947	3.95942087356634	-0.491303431321259	0.623211853322772		KIAA0040	protein_coding	protein_coding	DETs_all	ACE2-MOI0.2
KIAA0040-206	0.749397811072086	1.83244899774058	0.69607339616781	3.97287087185884	0.46124051267823	0.644626058820024		KIAA0040	protein_coding	protein_coding	DETs_all	ACE2-MOI0.2
KIAA0040-202	0							KIAA0040	protein_coding	protein_coding	DETs_all	ACE2-MOI0.2
KIAA0040-203	0.151768954082241	-0.289518821795673	-0.150076503591316	3.99662021764891	-0.072440914079644	0.942251025577923		KIAA0040	protein_coding	protein_coding	DETs_all	ACE2-MOI0.2
KIAA0040-205	0							KIAA0040	protein_coding	processed_transcript	DETs_all	ACE2-MOI0.2
KIAA0040-204	0							KIAA0040	protein_coding	processed_transcript	DETs_all	ACE2-MOI0.2
AL008626.1-201	0							AL008626.1	lncRNA	lncRNA	DETs_all	ACE2-MOI0.2
RPS29P4-201	0							RPS29P4	processed_pseudogene	processed_pseudogene	DETs_all	ACE2-MOI0.2
Z94057.1-201	0							Z94057.1	lncRNA	lncRNA	DETs_all	ACE2-MOI0.2
TNR-202	0.101179302721494	0.11735447439928	0.0592103407653486	4.00860510462388	0.0292756386165136	0.976644756140509		TNR	protein_coding	protein_coding	DETs_all	ACE2-MOI0.2
TNR-201	0							TNR	protein_coding	protein_coding	DETs_all	ACE2-MOI0.2
TNR-203	0							TNR	protein_coding	protein_coding	DETs_all	ACE2-MOI0.2
TNR-IT1-201	0							TNR-IT1	lncRNA	lncRNA	DETs_all	ACE2-MOI0.2
LINC01657-201	0							LINC01657	lncRNA	lncRNA	DETs_all	ACE2-MOI0.2
LINC02803-201	0.680285682296682	-0.667010969340281	-0.427065867735733	2.92367409590533	-0.22814135483652	0.819536351185189		LINC02803	lncRNA	lncRNA	DETs_all	ACE2-MOI0.2
RPS29P5-201	0							RPS29P5	processed_pseudogene	processed_pseudogene	DETs_all	ACE2-MOI0.2
COP1-206	1.56954582964299	2.27890501086788	1.6351092215724	2.59877784735252	0.876914128381344	0.380533281647655		COP1	protein_coding	retained_intron	DETs_all	ACE2-MOI0.2
COP1-203	7.56366143410246	1.46107535838095	1.0100427794871	2.73860729513776	0.533510357974657	0.593680342859279	0.956086997240481	COP1	protein_coding	nonsense_mediated_decay	DETs_all	ACE2-MOI0.2
COP1-204	73.6202207687951	0.098590710120672	0.0965158537852144	0.602365539339854	0.163672560400317	0.86998891983639	0.992235638368765	COP1	protein_coding	protein_coding	DETs_all	ACE2-MOI0.2
COP1-202	19.2712341389726	-0.100267783192596	-0.0699317538259247	2.717420499808	-0.0368981477837828	0.97056621659768	0.998383810725301	COP1	protein_coding	protein_coding	DETs_all	ACE2-MOI0.2
COP1-211	0.508230924317091	-1.6180023243481	-0.845707104611945	3.97183920248404	-0.407368536806873	0.683737331903328		COP1	protein_coding	nonsense_mediated_decay	DETs_all	ACE2-MOI0.2
COP1-208	5.34006710958282	-0.922957696142703	-0.769394569912338	1.86366621927796	-0.495237659295173	0.620432370398738	0.960717137114959	COP1	protein_coding	retained_intron	DETs_all	ACE2-MOI0.2
COP1-201	9.20759842788548	-2.06787679398255	-1.81864095395661	1.56593176951576	-1.32054080148206	0.186654522828193	0.67194379395469	COP1	protein_coding	protein_coding	DETs_all	ACE2-MOI0.2
COP1-205	7.44462020146737	0.688251864579189	0.455776901646172	2.90391831411137	0.237007997516556	0.812650585885236	0.987499820443087	COP1	protein_coding	protein_coding	DETs_all	ACE2-MOI0.2
COP1-210	3.41146672197043	-0.566559406975364	-0.300069613030495	3.81862982282746	-0.148367197990368	0.882052985743208		COP1	protein_coding	protein_coding	DETs_all	ACE2-MOI0.2
COP1-209	0.455573447352693	3.18110428592757	1.31677313556247	4.04960859950338	0.785533764008128	0.432140682123692		COP1	protein_coding	nonsense_mediated_decay	DETs_all	ACE2-MOI0.2
COP1-207	0.304938554590254	-1.04394244090599	-0.554617018014084	3.98137787925959	-0.26220631966241	0.793162381417813		COP1	protein_coding	nonsense_mediated_decay	DETs_all	ACE2-MOI0.2
SCARNA3-201	0.272404498502241	3.22972009031487	1.51929564845205	4.04856775829584	0.797743864777098	0.425019143056189		SCARNA3	scaRNA	scaRNA	DETs_all	ACE2-MOI0.2
AL590723.1-201	0							AL590723.1	lncRNA	lncRNA	DETs_all	ACE2-MOI0.2
AL591043.2-201	1.50473065539556	1.51951850471341	1.28455195286017	1.7939421799504	0.847027580763731	0.396979748474685		AL591043.2	lncRNA	lncRNA	DETs_all	ACE2-MOI0.2
AL591043.2-202	0							AL591043.2	lncRNA	lncRNA	DETs_all	ACE2-MOI0.2
AL591043.2-203	0							AL591043.2	lncRNA	lncRNA	DETs_all	ACE2-MOI0.2
AL359265.3-201	0							AL359265.3	snRNA	snRNA	DETs_all	ACE2-MOI0.2
AL359265.2-201	0							AL359265.2	processed_pseudogene	processed_pseudogene	DETs_all	ACE2-MOI0.2
RNU2-12P-201	0							RNU2-12P	snRNA	snRNA	DETs_all	ACE2-MOI0.2
AL359265.1-201	0							AL359265.1	unprocessed_pseudogene	unprocessed_pseudogene	DETs_all	ACE2-MOI0.2
AL591043.1-201	0							AL591043.1	processed_pseudogene	processed_pseudogene	DETs_all	ACE2-MOI0.2
MORF4L1P7-201	0							MORF4L1P7	processed_pseudogene	processed_pseudogene	DETs_all	ACE2-MOI0.2
PAPPA2-201	0							PAPPA2	protein_coding	protein_coding	DETs_all	ACE2-MOI0.2
PAPPA2-202	0.0844717129818864	0.279189943901311	0.139427414629318	4.01432928038096	0.0695483415537888	0.944553154781603		PAPPA2	protein_coding	protein_coding	DETs_all	ACE2-MOI0.2
PAPPA2-205	0							PAPPA2	protein_coding	processed_transcript	DETs_all	ACE2-MOI0.2
PAPPA2-204	0							PAPPA2	protein_coding	processed_transcript	DETs_all	ACE2-MOI0.2
PAPPA2-203	0							PAPPA2	protein_coding	processed_transcript	DETs_all	ACE2-MOI0.2
PTP4A1P7-201	0							PTP4A1P7	processed_pseudogene	processed_pseudogene	DETs_all	ACE2-MOI0.2
AL031290.1-201	0							AL031290.1	lncRNA	lncRNA	DETs_all	ACE2-MOI0.2
ASTN1-203	0							ASTN1	protein_coding	protein_coding	DETs_all	ACE2-MOI0.2
ASTN1-202	0							ASTN1	protein_coding	protein_coding	DETs_all	ACE2-MOI0.2
ASTN1-204	0							ASTN1	protein_coding	protein_coding	DETs_all	ACE2-MOI0.2
ASTN1-201	0							ASTN1	protein_coding	processed_transcript	DETs_all	ACE2-MOI0.2
ASTN1-205	0							ASTN1	protein_coding	processed_transcript	DETs_all	ACE2-MOI0.2
MIR488-201	0							MIR488	miRNA	miRNA	DETs_all	ACE2-MOI0.2
BRINP2-201	0.152235836224165	-0.307777661423423	-0.160087898009314	3.9961538935458	-0.0770184706651354	0.938608851145513		BRINP2	protein_coding	protein_coding	DETs_all	ACE2-MOI0.2
BRINP2-202	0							BRINP2	protein_coding	processed_transcript	DETs_all	ACE2-MOI0.2
BRINP2-203	0.340791063318725	0.202804898142862	0.0733397116512997	4.0115526893707	0.0505552123695716	0.959679952507789		BRINP2	protein_coding	processed_transcript	DETs_all	ACE2-MOI0.2
LINC01645-202	0							LINC01645	lncRNA	lncRNA	DETs_all	ACE2-MOI0.2
LINC01645-201	0							LINC01645	lncRNA	lncRNA	DETs_all	ACE2-MOI0.2
LINC01645-203	0							LINC01645	lncRNA	lncRNA	DETs_all	ACE2-MOI0.2
AL136114.1-208	0							AL136114.1	lncRNA	lncRNA	DETs_all	ACE2-MOI0.2
AL136114.1-203	0							AL136114.1	lncRNA	lncRNA	DETs_all	ACE2-MOI0.2
AL136114.1-205	0							AL136114.1	lncRNA	lncRNA	DETs_all	ACE2-MOI0.2
AL136114.1-211	0							AL136114.1	lncRNA	lncRNA	DETs_all	ACE2-MOI0.2
AL136114.1-204	0							AL136114.1	lncRNA	lncRNA	DETs_all	ACE2-MOI0.2
AL136114.1-209	0							AL136114.1	lncRNA	lncRNA	DETs_all	ACE2-MOI0.2
AL136114.1-207	0							AL136114.1	lncRNA	lncRNA	DETs_all	ACE2-MOI0.2
AL136114.1-201	0							AL136114.1	lncRNA	lncRNA	DETs_all	ACE2-MOI0.2
AL136114.1-210	0							AL136114.1	lncRNA	lncRNA	DETs_all	ACE2-MOI0.2
AL136114.1-212	0							AL136114.1	lncRNA	lncRNA	DETs_all	ACE2-MOI0.2
AL136114.1-206	0							AL136114.1	lncRNA	lncRNA	DETs_all	ACE2-MOI0.2
AL136114.1-202	0							AL136114.1	lncRNA	lncRNA	DETs_all	ACE2-MOI0.2
LINC01741-201	0							LINC01741	lncRNA	lncRNA	DETs_all	ACE2-MOI0.2
LINC01741-202	0							LINC01741	lncRNA	lncRNA	DETs_all	ACE2-MOI0.2
LINC01741-203	0							LINC01741	lncRNA	lncRNA	DETs_all	ACE2-MOI0.2
SEC16B-203	0.135061364342634	-0.176609827431287	-0.0909849332205178	3.99963202893867	-0.0441565189381064	0.964779641084096		SEC16B	protein_coding	processed_transcript	DETs_all	ACE2-MOI0.2
SEC16B-205	0							SEC16B	protein_coding	processed_transcript	DETs_all	ACE2-MOI0.2
SEC16B-201	7.71524800797487	0.574778354217697	0.486952717625385	1.75991222903282	0.326594897595303	0.743974303231413	0.981428449919906	SEC16B	protein_coding	protein_coding	DETs_all	ACE2-MOI0.2
SEC16B-202	0							SEC16B	protein_coding	processed_transcript	DETs_all	ACE2-MOI0.2
SEC16B-208	2.54816907924871	5.76364827028939	2.49473291121342	3.94525387460893	1.46090681448496	0.144041016255573		SEC16B	protein_coding	nonsense_mediated_decay	DETs_all	ACE2-MOI0.2
SEC16B-206	0.657665467689712	-1.9649269291894	-0.996402350309981	3.95875100043026	-0.496350219798074	0.619647340197149		SEC16B	protein_coding	retained_intron	DETs_all	ACE2-MOI0.2
SEC16B-204	0							SEC16B	protein_coding	protein_coding	DETs_all	ACE2-MOI0.2
SEC16B-207	0.272404498502241	3.22972009031487	1.51929564845205	4.04856775829584	0.797743864777098	0.425019143056189		SEC16B	protein_coding	protein_coding	DETs_all	ACE2-MOI0.2
CRYZL2P-SEC16B-201	6.53102960280743	-5.19990940300841	-4.29149890806519	1.84299948191984	-2.82143834223529	0.00478088268942029	0.090893321707436	CRYZL2P-SEC16B	lncRNA	lncRNA	DETs_all	ACE2-MOI0.2
CRYZL2P-SEC16B-203	2.62351269165973	-0.0972482469408223	-0.0805828639200388	1.89700651850034	-0.0512640552325044	0.959115110194277		CRYZL2P-SEC16B	lncRNA	retained_intron	DETs_all	ACE2-MOI0.2
CRYZL2P-SEC16B-202	1.88172346416739	-0.627316129542166	-0.49343013247875	2.24205534663034	-0.279795113213856	0.779634701116991		CRYZL2P-SEC16B	lncRNA	retained_intron	DETs_all	ACE2-MOI0.2
CRYZL2P-202	26.2917778894802	-0.612772680742554	-0.595553493732773	0.697879204443283	-0.878049778301359	0.379916705563188	0.877299426345405	CRYZL2P	transcribed_unitary_pseudogene	processed_transcript	DETs_all	ACE2-MOI0.2
CRYZL2P-204	0.952171737464641	-2.30575314271386	-1.64275197758374	2.5214022853185	-0.914472536231002	0.360468602455426		CRYZL2P	transcribed_unitary_pseudogene	processed_transcript	DETs_all	ACE2-MOI0.2
CRYZL2P-201	0							CRYZL2P	transcribed_unitary_pseudogene	transcribed_unitary_pseudogene	DETs_all	ACE2-MOI0.2
CRYZL2P-203	7.02457867818193	-1.23850895084757	-1.14952402149962	1.1743316657327	-1.05465005073744	0.291585403980419	0.809901134687835	CRYZL2P	transcribed_unitary_pseudogene	processed_transcript	DETs_all	ACE2-MOI0.2
AL359075.1-201	0							AL359075.1	processed_pseudogene	processed_pseudogene	DETs_all	ACE2-MOI0.2
RASAL2-AS1-204	5.28360220233221	0.109923540330208	0.102985588433387	1.06124832372402	0.103579471338504	0.917503079519159	0.995173169849164	RASAL2-AS1	lncRNA	lncRNA	DETs_all	ACE2-MOI0.2
RASAL2-AS1-202	0.53977857522861	-1.68988466546629	-0.875209004640182	3.96889765581764	-0.425781869932887	0.670266799019639		RASAL2-AS1	lncRNA	lncRNA	DETs_all	ACE2-MOI0.2
RASAL2-AS1-201	0							RASAL2-AS1	lncRNA	lncRNA	DETs_all	ACE2-MOI0.2
RASAL2-AS1-203	0							RASAL2-AS1	lncRNA	lncRNA	DETs_all	ACE2-MOI0.2
RASAL2-201	60.6640582934251	0.454546380078119	0.438352755930391	0.792440730446462	0.573602999712076	0.566236481404908	0.951754732969056	RASAL2	protein_coding	protein_coding	DETs_all	ACE2-MOI0.2
RASAL2-205	0							RASAL2	protein_coding	processed_transcript	DETs_all	ACE2-MOI0.2
RASAL2-203	74.8596710434861	0.191624232453596	0.188846765054957	0.496769000655074	0.385741123542143	0.699688403295205	0.975234716763642	RASAL2	protein_coding	protein_coding	DETs_all	ACE2-MOI0.2
RASAL2-202	4.85894418315134	2.41675968840025	1.76378292206285	2.51485558184051	0.960993428748515	0.336555471908439	0.847706648962979	RASAL2	protein_coding	protein_coding	DETs_all	ACE2-MOI0.2
RASAL2-204	1.12168516795505	1.36842065009661	1.04958318261141	2.42146475619479	0.565121027095606	0.571991447282162		RASAL2	protein_coding	retained_intron	DETs_all	ACE2-MOI0.2
AL160281.1-201	0							AL160281.1	processed_pseudogene	processed_pseudogene	DETs_all	ACE2-MOI0.2
AL365357.1-201	0.0338820616211394	1.04613541210076	0.489533699667007	4.05115439027138	0.258231435122048	0.796228298705365		AL365357.1	processed_pseudogene	processed_pseudogene	DETs_all	ACE2-MOI0.2
CLEC20A-204	0							CLEC20A	protein_coding	protein_coding	DETs_all	ACE2-MOI0.2
CLEC20A-202	0							CLEC20A	protein_coding	protein_coding	DETs_all	ACE2-MOI0.2
CLEC20A-203	0							CLEC20A	protein_coding	processed_transcript	DETs_all	ACE2-MOI0.2
CLEC20A-201	0							CLEC20A	protein_coding	processed_transcript	DETs_all	ACE2-MOI0.2
AL035702.1-201	0							AL035702.1	misc_RNA	misc_RNA	DETs_all	ACE2-MOI0.2
AL513013.1-201	0							AL513013.1	lncRNA	lncRNA	DETs_all	ACE2-MOI0.2
TEX35-201	0							TEX35	protein_coding	protein_coding	DETs_all	ACE2-MOI0.2
TEX35-205	0							TEX35	protein_coding	protein_coding	DETs_all	ACE2-MOI0.2
TEX35-204	0							TEX35	protein_coding	protein_coding	DETs_all	ACE2-MOI0.2
TEX35-203	0.0338820616211394	1.04613541210076	0.489533699667007	4.05115439027138	0.258231435122048	0.796228298705365		TEX35	protein_coding	protein_coding	DETs_all	ACE2-MOI0.2
TEX35-206	0							TEX35	protein_coding	nonsense_mediated_decay	DETs_all	ACE2-MOI0.2
TEX35-202	0							TEX35	protein_coding	protein_coding	DETs_all	ACE2-MOI0.2
TEX35-207	0							TEX35	protein_coding	protein_coding	DETs_all	ACE2-MOI0.2
C1orf220-201	0.663785213181713	0.830731068009934	0.47319251701144	3.11154488502191	0.266983475639011	0.789481883971893		C1orf220	lncRNA	lncRNA	DETs_all	ACE2-MOI0.2
C1orf220-202	3.8984109141811	-0.059319092429967	-0.053630735149339	1.37693721820825	-0.0430804626714619	0.965637393368174		C1orf220	lncRNA	lncRNA	DETs_all	ACE2-MOI0.2
RNA5SP69-201	0							RNA5SP69	rRNA_pseudogene	rRNA_pseudogene	DETs_all	ACE2-MOI0.2
AL137796.1-201	0							AL137796.1	lncRNA	lncRNA	DETs_all	ACE2-MOI0.2
MIR4424-201	0							MIR4424	miRNA	miRNA	DETs_all	ACE2-MOI0.2
AL449106.1-201	0.0338820616211394	1.04613541210076	0.489533699667007	4.05115439027138	0.258231435122048	0.796228298705365		AL449106.1	lncRNA	lncRNA	DETs_all	ACE2-MOI0.2
RALGPS2-203	25.7207725090261	0.707314480576203	0.675977407761722	0.87939843477	0.804316283279712	0.421214335968221	0.898664169754618	RALGPS2	protein_coding	protein_coding	DETs_all	ACE2-MOI0.2
RALGPS2-209	0							RALGPS2	protein_coding	retained_intron	DETs_all	ACE2-MOI0.2
RALGPS2-204	23.6281452532586	-0.290015226678007	-0.263016528128124	1.31760810351449	-0.220107348994318	0.825787551487166	0.988331017877495	RALGPS2	protein_coding	protein_coding	DETs_all	ACE2-MOI0.2
RALGPS2-201	1.3620224925112	4.94895150114823	2.1901600414073	3.97380306579883	1.24539425311289	0.212986864727236		RALGPS2	protein_coding	protein_coding	DETs_all	ACE2-MOI0.2
RALGPS2-206	1.49620273346264	1.36874362309845	0.823685798619198	3.53442331174286	0.387260806749124	0.698563137844336		RALGPS2	protein_coding	processed_transcript	DETs_all	ACE2-MOI0.2
RALGPS2-205	1.11935866053441	1.79656260275666	1.25620968746907	2.36332280982657	0.760185022243533	0.447143996565211		RALGPS2	protein_coding	protein_coding	DETs_all	ACE2-MOI0.2
RALGPS2-208	0							RALGPS2	protein_coding	retained_intron	DETs_all	ACE2-MOI0.2
RALGPS2-202	1.38823300728975	-1.27693308793393	-0.905054416939739	2.40609779891745	-0.530707059583549	0.595621793204443		RALGPS2	protein_coding	protein_coding	DETs_all	ACE2-MOI0.2
RALGPS2-207	1.77143755294405	1.59494114595502	0.900068709515704	3.70932438428883	0.429981576351351	0.667209043107165		RALGPS2	protein_coding	retained_intron	DETs_all	ACE2-MOI0.2
PTPN2P1-201	0							PTPN2P1	processed_pseudogene	processed_pseudogene	DETs_all	ACE2-MOI0.2
AL162255.1-201	0							AL162255.1	snoRNA	snoRNA	DETs_all	ACE2-MOI0.2
ANGPTL1-201	0.101646184863418	0.085111543461378	0.0432274227046383	4.00753472858646	0.0212378804491106	0.983055896861132		ANGPTL1	protein_coding	protein_coding	DETs_all	ACE2-MOI0.2
ANGPTL1-202	0.13620224925112	2.76149261996744	1.29720961614364	4.05997544982539	0.680174708959436	0.496393844243637		ANGPTL1	protein_coding	protein_coding	DETs_all	ACE2-MOI0.2
ANGPTL1-203	0							ANGPTL1	protein_coding	protein_coding	DETs_all	ACE2-MOI0.2
FAM20B-202	0.797757253808217	1.04837875944455	0.620300060144269	3.86658666724767	0.271138047499348	0.786284859532622		FAM20B	protein_coding	protein_coding	DETs_all	ACE2-MOI0.2
FAM20B-201	151.406541974105	-0.196847760954647	-0.194274825226055	0.472862970735008	-0.416289227825709	0.677198374123678	0.9721980264337	FAM20B	protein_coding	protein_coding	DETs_all	ACE2-MOI0.2
AL139132.1-201	0							AL139132.1	processed_pseudogene	processed_pseudogene	DETs_all	ACE2-MOI0.2
TOR3A-202	0.237174431347976	-0.775158713898351	-0.413904002278675	3.98595294020803	-0.19447262060698	0.845805832050493		TOR3A	protein_coding	protein_coding	DETs_all	ACE2-MOI0.2
TOR3A-203	69.8655691428459	-0.0102137650683545	-0.0100126761099143	0.582904024337785	-0.0175222071591596	0.98602001681396	0.999491645927891	TOR3A	protein_coding	protein_coding	DETs_all	ACE2-MOI0.2
TOR3A-206	0.506830277891319	-1.61325534378758	-0.88471944787336	3.77786538983121	-0.427028275843268	0.669358732742511		TOR3A	protein_coding	nonsense_mediated_decay	DETs_all	ACE2-MOI0.2
TOR3A-201	0.202358605442988	-0.589213629351824	-0.310774712243996	3.98963598664044	-0.147686062418939	0.882590531588616		TOR3A	protein_coding	protein_coding	DETs_all	ACE2-MOI0.2
TOR3A-205	0.441140803841375	-0.201890566424566	-0.111236628791519	3.96036683951609	-0.0509777438822397	0.959343255293522		TOR3A	protein_coding	processed_transcript	DETs_all	ACE2-MOI0.2
TOR3A-204	0.898577201279959	-0.186916705916332	-0.128867305686457	2.5729343650051	-0.0726472888149095	0.942086795075811		TOR3A	protein_coding	protein_coding	DETs_all	ACE2-MOI0.2
TOR3A-207	0.0677641232422787	0.464411386426167	0.229223157617941	4.02165751181196	0.115477607196075	0.908066568595158		TOR3A	protein_coding	processed_transcript	DETs_all	ACE2-MOI0.2
ABL2-204	181.710895799807	1.09615726197377	1.08498931878589	0.416576522699896	2.63134670880973	0.00850472242057186	0.131913818807221	ABL2	protein_coding	protein_coding	DETs_all	ACE2-MOI0.2
ABL2-201	1.60496254665584	-3.2434189181833	-2.05392704919119	3.03979066416377	-1.06698759109307	0.285977439406959		ABL2	protein_coding	protein_coding	DETs_all	ACE2-MOI0.2
ABL2-211	0							ABL2	protein_coding	protein_coding	DETs_all	ACE2-MOI0.2
ABL2-206	2.07417570579063	-3.58913543690672	-1.81384034407091	3.92435590251896	-0.914579494332544	0.360412427730892		ABL2	protein_coding	protein_coding	DETs_all	ACE2-MOI0.2
ABL2-202	0							ABL2	protein_coding	protein_coding	DETs_all	ACE2-MOI0.2
ABL2-207	4.45472613876677	1.45501075115763	0.838948271865706	3.53473083521417	0.41163268689721	0.680608669622465		ABL2	protein_coding	protein_coding	DETs_all	ACE2-MOI0.2
ABL2-210	4.07707052679794	6.45059273469941	2.76828773039068	3.93079202492052	1.64104147301709	0.100788806462271		ABL2	protein_coding	protein_coding	DETs_all	ACE2-MOI0.2
ABL2-215	0							ABL2	protein_coding	processed_transcript	DETs_all	ACE2-MOI0.2
ABL2-203	4.83517045641734	-0.132118634150589	-0.121702459081608	1.22130996651806	-0.108177807250077	0.913854648881806	0.994885895201299	ABL2	protein_coding	protein_coding	DETs_all	ACE2-MOI0.2
ABL2-209	0.543460991471356	0.392961110447585	0.22349814845304	3.95074126833126	0.0994651595126011	0.920768949368834		ABL2	protein_coding	retained_intron	DETs_all	ACE2-MOI0.2
ABL2-205	2.03853526339897	5.43583031103715	2.36245328681638	3.95491248370085	1.37445021436998	0.169301956167532		ABL2	protein_coding	retained_intron	DETs_all	ACE2-MOI0.2
ABL2-214	0							ABL2	protein_coding	retained_intron	DETs_all	ACE2-MOI0.2
ABL2-213	0.846954162032164	0.728713319450866	0.378957032512971	3.0662557741221	0.237655751226267	0.812148105819957		ABL2	protein_coding	retained_intron	DETs_all	ACE2-MOI0.2
ABL2-212	0							ABL2	protein_coding	retained_intron	DETs_all	ACE2-MOI0.2
ABL2-208	2.70566364110936	3.24401236999918	2.42902140374672	2.41448419840019	1.34356330521799	0.179089642161795		ABL2	protein_coding	retained_intron	DETs_all	ACE2-MOI0.2
AL512326.5-201	0							AL512326.5	processed_pseudogene	processed_pseudogene	DETs_all	ACE2-MOI0.2
SETP10-201	0							SETP10	processed_pseudogene	processed_pseudogene	DETs_all	ACE2-MOI0.2
AL512326.2-201	0							AL512326.2	snoRNA	snoRNA	DETs_all	ACE2-MOI0.2
AL512326.1-201	0							AL512326.1	snoRNA	snoRNA	DETs_all	ACE2-MOI0.2
EIF4A1P11-201	0							EIF4A1P11	processed_pseudogene	processed_pseudogene	DETs_all	ACE2-MOI0.2
AL512326.3-201	0							AL512326.3	processed_pseudogene	processed_pseudogene	DETs_all	ACE2-MOI0.2
COX5BP8-201	0							COX5BP8	processed_pseudogene	processed_pseudogene	DETs_all	ACE2-MOI0.2
AL512326.4-201	0							AL512326.4	processed_pseudogene	processed_pseudogene	DETs_all	ACE2-MOI0.2
SOAT1-204	116.433515393158	-1.02358057286355	-0.981397810075992	0.851974181165106	-1.20142205655079	0.229587524488365	0.733691758943448	SOAT1	protein_coding	protein_coding	DETs_all	ACE2-MOI0.2
SOAT1-203	1.08961799400896	4.64118785951175	2.07306323140819	3.98930596617863	1.1634073442498	0.244664271188761		SOAT1	protein_coding	protein_coding	DETs_all	ACE2-MOI0.2
SOAT1-201	25.7180089573982	2.6646366987304	1.77909732738122	2.86307559584305	0.930690304719595	0.352013786294482	0.859370649975184	SOAT1	protein_coding	protein_coding	DETs_all	ACE2-MOI0.2
SOAT1-202	23.0914247256488	-1.12706130371738	-1.09363361923304	0.714376785090149	-1.57768467178724	0.114638069426255	0.531851251623278	SOAT1	protein_coding	protein_coding	DETs_all	ACE2-MOI0.2
AXDND1-210	0.0677641232422787	0.464411386426167	0.229223157617941	4.02165751181196	0.115477607196075	0.908066568595158		AXDND1	protein_coding	protein_coding	DETs_all	ACE2-MOI0.2
AXDND1-214	0							AXDND1	protein_coding	protein_coding	DETs_all	ACE2-MOI0.2
AXDND1-207	0							AXDND1	protein_coding	retained_intron	DETs_all	ACE2-MOI0.2
AXDND1-208	0							AXDND1	protein_coding	protein_coding	DETs_all	ACE2-MOI0.2
AXDND1-201	0							AXDND1	protein_coding	protein_coding	DETs_all	ACE2-MOI0.2
AXDND1-209	0.101179302721494	0.11735447439928	0.0592103407653486	4.00860510462388	0.0292756386165136	0.976644756140509		AXDND1	protein_coding	retained_intron	DETs_all	ACE2-MOI0.2
AXDND1-213	0							AXDND1	protein_coding	protein_coding	DETs_all	ACE2-MOI0.2
AXDND1-211	0							AXDND1	protein_coding	processed_transcript	DETs_all	ACE2-MOI0.2
AXDND1-212	0							AXDND1	protein_coding	nonsense_mediated_decay	DETs_all	ACE2-MOI0.2
AXDND1-203	0.0844717129818864	0.279189943901311	0.139427414629318	4.01432928038096	0.0695483415537888	0.944553154781603		AXDND1	protein_coding	processed_transcript	DETs_all	ACE2-MOI0.2
AXDND1-202	0							AXDND1	protein_coding	protein_coding	DETs_all	ACE2-MOI0.2
AXDND1-205	0.272404498502241	3.22972009031487	1.51929564845205	4.04856775829584	0.797743864777098	0.425019143056189		AXDND1	protein_coding	processed_transcript	DETs_all	ACE2-MOI0.2
AXDND1-204	0							AXDND1	protein_coding	processed_transcript	DETs_all	ACE2-MOI0.2
AXDND1-206	0							AXDND1	protein_coding	processed_transcript	DETs_all	ACE2-MOI0.2
MEF2AP1-201	0							MEF2AP1	processed_pseudogene	processed_pseudogene	DETs_all	ACE2-MOI0.2
HNRNPA1P54-201	4.29130554606691	1.37648705022143	1.28896312449213	1.08681483624602	1.26653317963156	0.205322258260717		HNRNPA1P54	processed_pseudogene	processed_pseudogene	DETs_all	ACE2-MOI0.2
AL160286.3-201	0							AL160286.3	lncRNA	lncRNA	DETs_all	ACE2-MOI0.2
NPHS2-201	0							NPHS2	protein_coding	protein_coding	DETs_all	ACE2-MOI0.2
NPHS2-202	0							NPHS2	protein_coding	protein_coding	DETs_all	ACE2-MOI0.2
RNU5F-2P-201	0							RNU5F-2P	snRNA	snRNA	DETs_all	ACE2-MOI0.2
AL160286.1-201	0.0338820616211394	1.04613541210076	0.489533699667007	4.05115439027138	0.258231435122048	0.796228298705365		AL160286.1	processed_pseudogene	processed_pseudogene	DETs_all	ACE2-MOI0.2
AL160286.2-201	0.644695180192376	1.02925298511905	0.644210111515973	2.85468700031378	0.360548454175859	0.71843702840638		AL160286.2	lncRNA	lncRNA	DETs_all	ACE2-MOI0.2
TDRD5-202	0							TDRD5	protein_coding	protein_coding	DETs_all	ACE2-MOI0.2
TDRD5-204	0							TDRD5	protein_coding	protein_coding	DETs_all	ACE2-MOI0.2
TDRD5-201	1.06404991010743	-0.775537176589134	-0.544110285683763	2.45229178495514	-0.316249959057511	0.751812790224656		TDRD5	protein_coding	protein_coding	DETs_all	ACE2-MOI0.2
TDRD5-203	0.13620224925112	2.76149261996744	1.29720961614364	4.05997544982539	0.680174708959436	0.496393844243637		TDRD5	protein_coding	protein_coding	DETs_all	ACE2-MOI0.2
AL359853.2-203	0							AL359853.2	lncRNA	lncRNA	DETs_all	ACE2-MOI0.2
AL359853.2-201	0							AL359853.2	lncRNA	lncRNA	DETs_all	ACE2-MOI0.2
AL359853.2-202	0							AL359853.2	lncRNA	lncRNA	DETs_all	ACE2-MOI0.2
FAM163A-201	0							FAM163A	protein_coding	protein_coding	DETs_all	ACE2-MOI0.2
AL359853.1-201	0.272404498502241	3.22972009031487	1.51929564845205	4.04856775829584	0.797743864777098	0.425019143056189		AL359853.1	lncRNA	lncRNA	DETs_all	ACE2-MOI0.2
AL359853.1-202	0							AL359853.1	lncRNA	lncRNA	DETs_all	ACE2-MOI0.2
LINC02818-201	0.510252932616779	1.71477681484881	0.932052748176588	3.96881452442546	0.43206272409443	0.665695825885741		LINC02818	lncRNA	lncRNA	DETs_all	ACE2-MOI0.2
TOR1AIP2-201	120.906558540551	0.135410376603842	0.1332146905815	0.526785459807619	0.257050330609531	0.797139919846226	0.986570350170078	TOR1AIP2	protein_coding	protein_coding	DETs_all	ACE2-MOI0.2
TOR1AIP2-206	71.0605645968384	2.39810543939101	2.17164479411538	1.33094755388035	1.80180310816859	0.0715763885584423	0.430675275096227	TOR1AIP2	protein_coding	protein_coding	DETs_all	ACE2-MOI0.2
TOR1AIP2-203	99.7145007347069	0.64436152020354	0.635333991490514	0.489254401602935	1.31702753841852	0.187829393925799	0.674055626601861	TOR1AIP2	protein_coding	protein_coding	DETs_all	ACE2-MOI0.2
TOR1AIP2-205	13.334994926874	0.898108937347536	0.827548948831278	1.21133036885719	0.741423611953892	0.458436632243311	0.914622885547648	TOR1AIP2	protein_coding	protein_coding	DETs_all	ACE2-MOI0.2
TOR1AIP2-202	2.90177259565488	1.09318028588976	1.01393282193621	1.16115558463604	0.941458922778563	0.346469730215502		TOR1AIP2	protein_coding	processed_transcript	DETs_all	ACE2-MOI0.2
TOR1AIP2-204	2.44858159155192	0.377375241851959	0.319092829372611	1.78711121503707	0.211164945234888	0.832758563615411		TOR1AIP2	protein_coding	processed_transcript	DETs_all	ACE2-MOI0.2
AL353708.3-201	5.28547879959547	1.53835710521226	1.44833312441525	1.01332181913807	1.51813281443085	0.12898092032247	0.565307460108481	AL353708.3	lncRNA	lncRNA	DETs_all	ACE2-MOI0.2
TOR1AIP1-208	57.7468194935212	-0.822626774637552	-0.781413395248639	0.94499842971898	-0.87050596992228	0.384023958141676	0.879591707436494	TOR1AIP1	protein_coding	protein_coding	DETs_all	ACE2-MOI0.2
TOR1AIP1-201	0							TOR1AIP1	protein_coding	protein_coding	DETs_all	ACE2-MOI0.2
TOR1AIP1-212	17.4535307587294	-0.363285698026322	-0.352852570343456	0.710532952954325	-0.511286206383274	0.609150662221858	0.958634797488784	TOR1AIP1	protein_coding	protein_coding	DETs_all	ACE2-MOI0.2
TOR1AIP1-202	130.37554325835	0.453623491579861	0.444299212145254	0.593262177107172	0.764625673242463	0.444494476984551	0.90857140196894	TOR1AIP1	protein_coding	protein_coding	DETs_all	ACE2-MOI0.2
TOR1AIP1-210	0							TOR1AIP1	protein_coding	protein_coding	DETs_all	ACE2-MOI0.2
TOR1AIP1-206	0							TOR1AIP1	protein_coding	protein_coding	DETs_all	ACE2-MOI0.2
TOR1AIP1-209	0							TOR1AIP1	protein_coding	nonsense_mediated_decay	DETs_all	ACE2-MOI0.2
TOR1AIP1-207	0							TOR1AIP1	protein_coding	processed_transcript	DETs_all	ACE2-MOI0.2
TOR1AIP1-204	5.02061114482769	-1.56353799203661	-0.893724835873955	3.57783398974216	-0.43700685848459			TOR1AIP1	protein_coding	processed_transcript	DETs_all	ACE2-MOI0.2
TOR1AIP1-211	0							TOR1AIP1	protein_coding	processed_transcript	DETs_all	ACE2-MOI0.2
TOR1AIP1-205	0							TOR1AIP1	protein_coding	processed_transcript	DETs_all	ACE2-MOI0.2
TOR1AIP1-203	0.914815663770763	-2.4357531177112	-1.23309862434294	3.94491575695986	-0.617441098308347	0.536943820995763		TOR1AIP1	protein_coding	protein_coding	DETs_all	ACE2-MOI0.2
RN7SL230P-201	0.17008431087226	1.88818613600453	0.900832838639892	4.03050715617875	0.468473584796877	0.639445956757639		RN7SL230P	misc_RNA	misc_RNA	DETs_all	ACE2-MOI0.2
AL353708.2-201	0							AL353708.2	lncRNA	lncRNA	DETs_all	ACE2-MOI0.2
AL353708.1-201	3.13826512094732	0.562318714988835	0.480877300491204	1.74377674795605	0.322471735930618	0.747095346541459		AL353708.1	lncRNA	lncRNA	DETs_all	ACE2-MOI0.2
CEP350-210	5.9689857897521	3.57295977140175	3.07875715892078	1.69448856687413	2.10857709001417	0.034981102122667	0.309235147623242	CEP350	protein_coding	protein_coding	DETs_all	ACE2-MOI0.2
CEP350-202	243.814364994008	1.20156156702667	1.18786044694909	0.441454307148754	2.72182544732038	0.00649224243092751	0.110471218250123	CEP350	protein_coding	protein_coding	DETs_all	ACE2-MOI0.2
CEP350-201	0.101646184863418	0.085111543461378	0.0432274227046383	4.00753472858646	0.0212378804491106	0.983055896861132		CEP350	protein_coding	protein_coding	DETs_all	ACE2-MOI0.2
CEP350-204	2.40983729480573	2.19504393364076	1.57688202447982	2.64898627132394	0.828635451003564	0.407310721416665		CEP350	protein_coding	protein_coding	DETs_all	ACE2-MOI0.2
CEP350-208	0.727977945854933	4.00968462626444	2.0768635534562	3.56834927583229	1.12368053582121	0.261148576588947		CEP350	protein_coding	nonsense_mediated_decay	DETs_all	ACE2-MOI0.2
CEP350-205	8.20032205234846	7.46906811343943	3.16785098130268	3.91867337428676	1.90601956326581	0.0566476675291785	0.39422402578713	CEP350	protein_coding	protein_coding	DETs_all	ACE2-MOI0.2
CEP350-206	0							CEP350	protein_coding	protein_coding	DETs_all	ACE2-MOI0.2
CEP350-207	0							CEP350	protein_coding	processed_transcript	DETs_all	ACE2-MOI0.2
CEP350-209	0							CEP350	protein_coding	processed_transcript	DETs_all	ACE2-MOI0.2
CEP350-203	11.6589277955411	-0.573913821074683	-0.480768669103819	1.82629904469662	-0.314249642051376	0.753331441997802	0.981944557322332	CEP350	protein_coding	protein_coding	DETs_all	ACE2-MOI0.2
CEP350-211	4.55520130331499	1.94915572577361	1.07149532077988	3.67997455499861	0.529665544324489	0.596343841313061		CEP350	protein_coding	processed_transcript	DETs_all	ACE2-MOI0.2
RPSAP16-201	0							RPSAP16	processed_pseudogene	processed_pseudogene	DETs_all	ACE2-MOI0.2
AL590632.1-201	0							AL590632.1	processed_pseudogene	processed_pseudogene	DETs_all	ACE2-MOI0.2
AL390718.1-201	0							AL390718.1	lncRNA	lncRNA	DETs_all	ACE2-MOI0.2
QSOX1-202	56.7503959417227	-0.786016863327545	-0.774754803942175	0.494980348260073	-1.58797589862003	0.112291789173689	0.526581718094993	QSOX1	protein_coding	protein_coding	DETs_all	ACE2-MOI0.2
QSOX1-203	21.2127021648638	0.134266879911196	0.130463369828913	0.701407302202388	0.191424981590017	0.848192649465189	0.990485000309734	QSOX1	protein_coding	nonsense_mediated_decay	DETs_all	ACE2-MOI0.2
QSOX1-201	141.089914098999	-0.971563420302619	-0.959983352113931	0.450266341744078	-2.15775271262633	0.030947063202619	0.288682528178702	QSOX1	protein_coding	protein_coding	DETs_all	ACE2-MOI0.2
QSOX1-204	0.708255119050459	-2.06871717906292	-1.04816285743172	3.95534398780712	-0.523018272352549	0.600961537661189		QSOX1	protein_coding	protein_coding	DETs_all	ACE2-MOI0.2
LHX4-201	10.5318455975113	0.605226166739253	0.583804937211378	0.788467363880978	0.76759824751683	0.442725903883627	0.908500038401948	LHX4	protein_coding	protein_coding	DETs_all	ACE2-MOI0.2
LHX4-202	0							LHX4	protein_coding	retained_intron	DETs_all	ACE2-MOI0.2
LHX4-203	0							LHX4	protein_coding	nonsense_mediated_decay	DETs_all	ACE2-MOI0.2
ACBD6-202	0							ACBD6	protein_coding	processed_transcript	DETs_all	ACE2-MOI0.2
ACBD6-208	0							ACBD6	protein_coding	nonsense_mediated_decay	DETs_all	ACE2-MOI0.2
ACBD6-207	76.9676557005833	0.0131349339323952	0.012933485631908	0.510258674187757	0.0257417161076267	0.97946335022793	0.998866763910037	ACBD6	protein_coding	protein_coding	DETs_all	ACE2-MOI0.2
ACBD6-203	9.92468574237445	0.490897112725993	0.465075968507574	0.970397706810565	0.505872086548348	0.612946448939187	0.959270383529705	ACBD6	protein_coding	processed_transcript	DETs_all	ACE2-MOI0.2
ACBD6-206	3.17360603980092	0.514459227890767	0.460965290451606	1.38339913229217	0.371880548340633	0.709981788339907		ACBD6	protein_coding	processed_transcript	DETs_all	ACE2-MOI0.2
ACBD6-205	0							ACBD6	protein_coding	processed_transcript	DETs_all	ACE2-MOI0.2
ACBD6-204	1.12049272185421	-0.834736043196952	-0.699887964397367	1.90057576475903	-0.439201666502776	0.660515417638693		ACBD6	protein_coding	processed_transcript	DETs_all	ACE2-MOI0.2
ACBD6-201	144.917468758875	-0.00189092630887335	-0.00186632875050568	0.478840870868607	-0.0039489659799575	0.99684918920259	0.999719189109538	ACBD6	protein_coding	protein_coding	DETs_all	ACE2-MOI0.2
VDAC1P4-201	0							VDAC1P4	processed_pseudogene	processed_pseudogene	DETs_all	ACE2-MOI0.2
MIR3121-201	0							MIR3121	miRNA	miRNA	DETs_all	ACE2-MOI0.2
OVAAL-206	0							OVAAL	lncRNA	lncRNA	DETs_all	ACE2-MOI0.2
OVAAL-204	0							OVAAL	lncRNA	lncRNA	DETs_all	ACE2-MOI0.2
OVAAL-202	0							OVAAL	lncRNA	lncRNA	DETs_all	ACE2-MOI0.2
OVAAL-201	0							OVAAL	lncRNA	lncRNA	DETs_all	ACE2-MOI0.2
OVAAL-205	0							OVAAL	lncRNA	lncRNA	DETs_all	ACE2-MOI0.2
OVAAL-203	0							OVAAL	lncRNA	lncRNA	DETs_all	ACE2-MOI0.2
AL358354.1-201	0							AL358354.1	misc_RNA	misc_RNA	DETs_all	ACE2-MOI0.2
XPR1-202	64.0403197872842	0.161770929543324	0.158333596250813	0.605238214186398	0.267284724843072	0.789249946881506	0.985491295978655	XPR1	protein_coding	protein_coding	DETs_all	ACE2-MOI0.2
XPR1-201	173.415476799196	-0.482581334360584	-0.475833022950749	0.488814435064572	-0.98724853388758	0.323520814194497	0.837965178778803	XPR1	protein_coding	protein_coding	DETs_all	ACE2-MOI0.2
XPR1-205	0							XPR1	protein_coding	processed_transcript	DETs_all	ACE2-MOI0.2
XPR1-203	0.374673124939864	-0.426921175139356	-0.177449514871088	3.99324544762361	-0.106910827480795	0.91485972333841		XPR1	protein_coding	processed_transcript	DETs_all	ACE2-MOI0.2
XPR1-204	0							XPR1	protein_coding	processed_transcript	DETs_all	ACE2-MOI0.2
AL358434.1-201	0							AL358434.1	snRNA	snRNA	DETs_all	ACE2-MOI0.2
LINC02816-202	0.727977945854933	4.00968462626444	2.0768635534562	3.56834927583229	1.12368053582121	0.261148576588947		LINC02816	lncRNA	lncRNA	DETs_all	ACE2-MOI0.2
LINC02816-201	0.168943425963773	-0.408832564523946	-0.213728602600528	3.99367237486755	-0.102370081005331	0.918462930783543		LINC02816	lncRNA	lncRNA	DETs_all	ACE2-MOI0.2
KIAA1614-202	13.6439073282157	1.78951131319277	1.73752354708929	0.708036325656958	2.52742867610974	0.0114901159757205	0.160242669473397	KIAA1614	protein_coding	protein_coding	DETs_all	ACE2-MOI0.2
KIAA1614-205	0.340791063318725	0.202804898142862	0.0733397116512997	4.0115526893707	0.0505552123695716	0.959679952507789		KIAA1614	protein_coding	processed_transcript	DETs_all	ACE2-MOI0.2
KIAA1614-201	1.4623206718415	1.46489854562375	0.891415380260252	3.53455860379945	0.41445020717695	0.6785444259083		KIAA1614	protein_coding	protein_coding	DETs_all	ACE2-MOI0.2
KIAA1614-204	0.90111520396197	-2.21363190963271	-1.53621396611392	2.627910392788	-0.842354410450133	0.399589603455783		KIAA1614	protein_coding	protein_coding	DETs_all	ACE2-MOI0.2
KIAA1614-203	0.0677641232422787	0.464411386426167	0.229223157617941	4.02165751181196	0.115477607196075	0.908066568595158		KIAA1614	protein_coding	protein_coding	DETs_all	ACE2-MOI0.2
AL162431.1-201	4.32653564309191	1.31318354755017	1.20345250163561	1.2671487453759	1.03632943830964	0.300048476872842		AL162431.1	lncRNA	lncRNA	DETs_all	ACE2-MOI0.2
KIAA1614-AS1-201	3.259209539125	-0.668807221429402	-0.586484750654943	1.60066337590424	-0.417831276392879	0.676070481778975		KIAA1614-AS1	lncRNA	lncRNA	DETs_all	ACE2-MOI0.2
AL162431.2-201	0							AL162431.2	unprocessed_pseudogene	unprocessed_pseudogene	DETs_all	ACE2-MOI0.2
AL162431.3-201	0							AL162431.3	processed_pseudogene	processed_pseudogene	DETs_all	ACE2-MOI0.2
STX6-204	54.554837806114	1.49342257411142	1.41676891897258	0.958753567951944	1.55767094280714	0.119311271972973	0.543059860337158	STX6	protein_coding	protein_coding	DETs_all	ACE2-MOI0.2
STX6-201	211.412834268053	-0.474991814651084	-0.47002743039185	0.422220919834356	-1.12498408377641	0.260595778886138	0.775774206708811	STX6	protein_coding	protein_coding	DETs_all	ACE2-MOI0.2
STX6-202	1.76725922643175	0.70870398816964	0.414323059571297	3.54047345038505	0.200172095088741	0.84134599038447		STX6	protein_coding	processed_transcript	DETs_all	ACE2-MOI0.2
STX6-203	0							STX6	protein_coding	processed_transcript	DETs_all	ACE2-MOI0.2
MR1-209	51.4963203994511	10.1252400569089	5.84499061788499	2.92463124974428	3.46205698848161	0.000536063633711082	0.0196378486898433	MR1	protein_coding	protein_coding	DETs_all	ACE2-MOI0.2
MR1-208	87.7404445731329	-1.41974923213933	-1.22333633409986	1.64222868532712	-0.864525899970215	0.38729905877243	0.881254505692323	MR1	protein_coding	protein_coding	DETs_all	ACE2-MOI0.2
MR1-205	0.982579787013042	-2.53600376943596	-1.28337654650282	3.94246204472916	-0.643253819735932	0.520059416153134		MR1	protein_coding	protein_coding	DETs_all	ACE2-MOI0.2
MR1-207	0.38961738819678	-0.00915727445780909	-0.00632986267669658	2.88262517394347	-0.00317671355283483	0.997465353565168		MR1	protein_coding	retained_intron	DETs_all	ACE2-MOI0.2
MR1-203	1.52469277295127	-3.15568954244182	-1.59536271341334	3.93034590543137	-0.802903769380946	0.422030357207787		MR1	protein_coding	protein_coding	DETs_all	ACE2-MOI0.2
MR1-201	34.9761317724006	-2.12618889666546	-1.97804918071762	1.135368712942	-1.87268582657701	0.0611117816969136	0.406404030793257	MR1	protein_coding	protein_coding	DETs_all	ACE2-MOI0.2
MR1-204	0							MR1	protein_coding	protein_coding	DETs_all	ACE2-MOI0.2
MR1-206	14.420474367787	-0.5670325802381	-0.521178389970572	1.22553121095101	-0.462683100333352	0.643591533485554	0.96498459036512	MR1	protein_coding	processed_transcript	DETs_all	ACE2-MOI0.2
MR1-202	3.04087800646762	2.38147378143908	2.07470599698794	1.61352937878437	1.475940762376	0.139959795445746		MR1	protein_coding	retained_intron	DETs_all	ACE2-MOI0.2
IER5-201	977.253676860417	2.17613308788888	2.15844973548004	0.371653405220414	5.85527552639615	4.76219841489733e-09	1.65497120589788e-06	IER5	protein_coding	protein_coding	DETs_all	ACE2-MOI0.2
LINC01732-201	0							LINC01732	lncRNA	lncRNA	DETs_all	ACE2-MOI0.2
LINC01732-202	0.0338820616211394	1.04613541210076	0.489533699667007	4.05115439027138	0.258231435122048	0.796228298705365		LINC01732	lncRNA	lncRNA	DETs_all	ACE2-MOI0.2
AL358393.1-201	0							AL358393.1	lncRNA	lncRNA	DETs_all	ACE2-MOI0.2
LINC01699-201	0.0338820616211394	1.04613541210076	0.489533699667007	4.05115439027138	0.258231435122048	0.796228298705365		LINC01699	lncRNA	lncRNA	DETs_all	ACE2-MOI0.2
CACNA1E-207	0							CACNA1E	protein_coding	protein_coding	DETs_all	ACE2-MOI0.2
CACNA1E-208	0.34016862174452	1.77468871659442	0.920803935336492	3.98928131904971	0.444864268689171	0.656417845910028		CACNA1E	protein_coding	retained_intron	DETs_all	ACE2-MOI0.2
CACNA1E-206	0							CACNA1E	protein_coding	protein_coding	DETs_all	ACE2-MOI0.2
CACNA1E-205	0							CACNA1E	protein_coding	protein_coding	DETs_all	ACE2-MOI0.2
CACNA1E-210	0							CACNA1E	protein_coding	protein_coding	DETs_all	ACE2-MOI0.2
CACNA1E-203	0.272404498502241	3.22972009031487	1.51929564845205	4.04856775829584	0.797743864777098	0.425019143056189		CACNA1E	protein_coding	protein_coding	DETs_all	ACE2-MOI0.2
CACNA1E-201	0							CACNA1E	protein_coding	protein_coding	DETs_all	ACE2-MOI0.2
CACNA1E-204	0							CACNA1E	protein_coding	protein_coding	DETs_all	ACE2-MOI0.2
CACNA1E-209	0							CACNA1E	protein_coding	protein_coding	DETs_all	ACE2-MOI0.2
CACNA1E-202	0							CACNA1E	protein_coding	protein_coding	DETs_all	ACE2-MOI0.2
CACNA1E-211	0							CACNA1E	protein_coding	protein_coding	DETs_all	ACE2-MOI0.2
AL590998.1-201	0							AL590998.1	misc_RNA	misc_RNA	DETs_all	ACE2-MOI0.2
RNA5SP70-201	0							RNA5SP70	rRNA_pseudogene	rRNA_pseudogene	DETs_all	ACE2-MOI0.2
AL161734.2-201	0							AL161734.2	lncRNA	lncRNA	DETs_all	ACE2-MOI0.2
AL161734.1-201	0							AL161734.1	lncRNA	lncRNA	DETs_all	ACE2-MOI0.2
RN7SKP229-201	0							RN7SKP229	misc_RNA	misc_RNA	DETs_all	ACE2-MOI0.2
AL391477.1-201	1.18173650553258	1.33292200110549	0.962196480973568	2.61595802332173	0.509534934896605	0.610377317482983		AL391477.1	lncRNA	lncRNA	DETs_all	ACE2-MOI0.2
ZNF648-201	0							ZNF648	protein_coding	protein_coding	DETs_all	ACE2-MOI0.2
ZNF648-202	0							ZNF648	protein_coding	protein_coding	DETs_all	ACE2-MOI0.2
AL355482.1-201	1.00136427105186	0.431493788234019	0.33778187144693	2.17278395859355	0.198590286221243	0.84258325274199		AL355482.1	lncRNA	lncRNA	DETs_all	ACE2-MOI0.2
AL355482.2-201	0							AL355482.2	lncRNA	lncRNA	DETs_all	ACE2-MOI0.2
LINC01344-206	0							LINC01344	lncRNA	lncRNA	DETs_all	ACE2-MOI0.2
LINC01344-204	0							LINC01344	lncRNA	lncRNA	DETs_all	ACE2-MOI0.2
LINC01344-202	0							LINC01344	lncRNA	lncRNA	DETs_all	ACE2-MOI0.2
LINC01344-203	0							LINC01344	lncRNA	lncRNA	DETs_all	ACE2-MOI0.2
LINC01344-201	0							LINC01344	lncRNA	lncRNA	DETs_all	ACE2-MOI0.2
LINC01344-205	0							LINC01344	lncRNA	lncRNA	DETs_all	ACE2-MOI0.2
AL390856.1-201	0							AL390856.1	lncRNA	lncRNA	DETs_all	ACE2-MOI0.2
AL390856.1-202	0							AL390856.1	lncRNA	lncRNA	DETs_all	ACE2-MOI0.2
YPEL5P1-201	0							YPEL5P1	processed_pseudogene	processed_pseudogene	DETs_all	ACE2-MOI0.2
RNU6-152P-201	0							RNU6-152P	snRNA	snRNA	DETs_all	ACE2-MOI0.2
AL513480.1-201	0							AL513480.1	processed_pseudogene	processed_pseudogene	DETs_all	ACE2-MOI0.2
EIF1P3-201	0							EIF1P3	processed_pseudogene	processed_pseudogene	DETs_all	ACE2-MOI0.2
GLUL-213	0							GLUL	protein_coding	protein_coding	DETs_all	ACE2-MOI0.2
GLUL-202	2.16471688661753	-3.66849391311248	-2.37130876595646	2.94886135973377	-1.24403743194074	0.213485786739035		GLUL	protein_coding	protein_coding	DETs_all	ACE2-MOI0.2
GLUL-204	0							GLUL	protein_coding	protein_coding	DETs_all	ACE2-MOI0.2
GLUL-201	0							GLUL	protein_coding	protein_coding	DETs_all	ACE2-MOI0.2
GLUL-212	0.543515877470882	2.30780057484413	0.971072513706494	4.02006399380254	0.574070606438582	0.56592002296621		GLUL	protein_coding	processed_transcript	DETs_all	ACE2-MOI0.2
GLUL-203	1.02237318995618	-2.46493303870995	-1.22413840391911	3.94418538196375	-0.624953646951223	0.532001481060838		GLUL	protein_coding	protein_coding	DETs_all	ACE2-MOI0.2
GLUL-207	0.489655806009787	-1.56108802689902	-0.84515958030748	3.8563468128347	-0.404810070946785	0.685617125465926		GLUL	protein_coding	processed_transcript	DETs_all	ACE2-MOI0.2
GLUL-205	0							GLUL	protein_coding	processed_transcript	DETs_all	ACE2-MOI0.2
GLUL-210	0.727977945854933	4.00968462626444	2.0768635534562	3.56834927583229	1.12368053582121	0.261148576588947		GLUL	protein_coding	processed_transcript	DETs_all	ACE2-MOI0.2
GLUL-211	0							GLUL	protein_coding	processed_transcript	DETs_all	ACE2-MOI0.2
GLUL-208	0.303537908164482	-1.02426085242638	-0.543501533794482	3.98168557260936	-0.25724302779517	0.796991169940742		GLUL	protein_coding	processed_transcript	DETs_all	ACE2-MOI0.2
GLUL-209	0							GLUL	protein_coding	processed_transcript	DETs_all	ACE2-MOI0.2
GLUL-206	0							GLUL	protein_coding	processed_transcript	DETs_all	ACE2-MOI0.2
TEDDM1-201	0							TEDDM1	protein_coding	protein_coding	DETs_all	ACE2-MOI0.2
LINC00272-201	0							LINC00272	lncRNA	lncRNA	DETs_all	ACE2-MOI0.2
LINC00272-202	0							LINC00272	lncRNA	lncRNA	DETs_all	ACE2-MOI0.2
RGSL1-218	0							RGSL1	protein_coding	protein_coding	DETs_all	ACE2-MOI0.2
RGSL1-216	0							RGSL1	protein_coding	protein_coding	DETs_all	ACE2-MOI0.2
RGSL1-217	0							RGSL1	protein_coding	protein_coding	DETs_all	ACE2-MOI0.2
RGSL1-221	0							RGSL1	protein_coding	processed_transcript	DETs_all	ACE2-MOI0.2
RGSL1-215	0							RGSL1	protein_coding	protein_coding	DETs_all	ACE2-MOI0.2
RGSL1-206	0							RGSL1	protein_coding	processed_transcript	DETs_all	ACE2-MOI0.2
RGSL1-202	0							RGSL1	protein_coding	retained_intron	DETs_all	ACE2-MOI0.2
RGSL1-207	0							RGSL1	protein_coding	processed_transcript	DETs_all	ACE2-MOI0.2
RGSL1-205	0							RGSL1	protein_coding	nonsense_mediated_decay	DETs_all	ACE2-MOI0.2
RGSL1-210	0							RGSL1	protein_coding	nonsense_mediated_decay	DETs_all	ACE2-MOI0.2
RGSL1-201	0							RGSL1	protein_coding	protein_coding	DETs_all	ACE2-MOI0.2
RGSL1-204	0							RGSL1	protein_coding	nonsense_mediated_decay	DETs_all	ACE2-MOI0.2
RGSL1-220	0							RGSL1	protein_coding	nonsense_mediated_decay	DETs_all	ACE2-MOI0.2
RGSL1-212	0							RGSL1	protein_coding	protein_coding	DETs_all	ACE2-MOI0.2
RGSL1-209	0							RGSL1	protein_coding	protein_coding	DETs_all	ACE2-MOI0.2
RGSL1-211	0							RGSL1	protein_coding	retained_intron	DETs_all	ACE2-MOI0.2
RGSL1-203	0							RGSL1	protein_coding	nonsense_mediated_decay	DETs_all	ACE2-MOI0.2
RGSL1-222	0							RGSL1	protein_coding	nonsense_mediated_decay	DETs_all	ACE2-MOI0.2
RGSL1-208	0							RGSL1	protein_coding	retained_intron	DETs_all	ACE2-MOI0.2
RGSL1-213	0							RGSL1	protein_coding	processed_transcript	DETs_all	ACE2-MOI0.2
RGSL1-219	0							RGSL1	protein_coding	protein_coding	DETs_all	ACE2-MOI0.2
RGSL1-214	0							RGSL1	protein_coding	processed_transcript	DETs_all	ACE2-MOI0.2
AL139344.1-201	0							AL139344.1	processed_pseudogene	processed_pseudogene	DETs_all	ACE2-MOI0.2
TEDDM2P-201	0							TEDDM2P	unitary_pseudogene	unitary_pseudogene	DETs_all	ACE2-MOI0.2
RNASEL-201	40.9327818402146	-0.647766217435349	-0.629094047037549	0.703750910103128	-0.920448141715974	0.357338620923578	0.862390169952423	RNASEL	protein_coding	protein_coding	DETs_all	ACE2-MOI0.2
RNASEL-202	2.0747380288109	0.396548850250595	0.27816785322698	2.69129605025377	0.147344938217854	0.882859763967368		RNASEL	protein_coding	protein_coding	DETs_all	ACE2-MOI0.2
AL138776.1-201	0.0505896513607471	0.757747961084334	0.362600693647019	4.03518829776688	0.187785031371071	0.851045170255985		AL138776.1	misc_RNA	misc_RNA	DETs_all	ACE2-MOI0.2
RGS16-201	12.9908880219079	1.92380224387249	1.85373319784671	0.807633219175547	2.38202465945663	0.0172177444396829	0.20581793980811	RGS16	protein_coding	protein_coding	DETs_all	ACE2-MOI0.2
LINC01686-201	0							LINC01686	lncRNA	lncRNA	DETs_all	ACE2-MOI0.2
RGS8-201	0.455573447352693	3.18110428592757	1.31677313556247	4.04960859950338	0.785533764008128	0.432140682123692		RGS8	protein_coding	protein_coding	DETs_all	ACE2-MOI0.2
RGS8-204	0							RGS8	protein_coding	protein_coding	DETs_all	ACE2-MOI0.2
RGS8-203	0							RGS8	protein_coding	protein_coding	DETs_all	ACE2-MOI0.2
RGS8-202	0							RGS8	protein_coding	protein_coding	DETs_all	ACE2-MOI0.2
RGS8-205	0							RGS8	protein_coding	processed_transcript	DETs_all	ACE2-MOI0.2
RGS8-206	0							RGS8	protein_coding	protein_coding	DETs_all	ACE2-MOI0.2
RGS8-207	0							RGS8	protein_coding	processed_transcript	DETs_all	ACE2-MOI0.2
LINC01688-201	0							LINC01688	lncRNA	lncRNA	DETs_all	ACE2-MOI0.2
AL353778.1-201	0							AL353778.1	processed_pseudogene	processed_pseudogene	DETs_all	ACE2-MOI0.2
NPL-211	0							NPL	protein_coding	processed_transcript	DETs_all	ACE2-MOI0.2
NPL-207	0.101179302721494	0.11735447439928	0.0592103407653486	4.00860510462388	0.0292756386165136	0.976644756140509		NPL	protein_coding	processed_transcript	DETs_all	ACE2-MOI0.2
NPL-204	0							NPL	protein_coding	protein_coding	DETs_all	ACE2-MOI0.2
NPL-208	0.575528165417445	-1.79377725141614	-0.961254246314539	3.79187719921896	-0.47305784369431	0.636171911693062		NPL	protein_coding	processed_transcript	DETs_all	ACE2-MOI0.2
NPL-205	0							NPL	protein_coding	protein_coding	DETs_all	ACE2-MOI0.2
NPL-210	0.203292369726836	-0.613024351073938	-0.324663515817868	3.98913845521646	-0.153673370316918	0.877867282743205		NPL	protein_coding	processed_transcript	DETs_all	ACE2-MOI0.2
NPL-209	0.0677641232422787	0.464411386426167	0.229223157617941	4.02165751181196	0.115477607196075	0.908066568595158		NPL	protein_coding	processed_transcript	DETs_all	ACE2-MOI0.2
NPL-203	1.03674657283124	1.75068274897107	1.31919534130589	2.47111131311484	0.70845968762303	0.478659837683579		NPL	protein_coding	protein_coding	DETs_all	ACE2-MOI0.2
NPL-202	0.151768954082241	-0.289518821795673	-0.150076503591316	3.99662021764891	-0.072440914079644	0.942251025577923		NPL	protein_coding	protein_coding	DETs_all	ACE2-MOI0.2
NPL-201	0							NPL	protein_coding	protein_coding	DETs_all	ACE2-MOI0.2
NPL-212	0							NPL	protein_coding	protein_coding	DETs_all	ACE2-MOI0.2
NPL-206	0.101646184863418	0.085111543461378	0.0432274227046383	4.00753472858646	0.0212378804491106	0.983055896861132		NPL	protein_coding	processed_transcript	DETs_all	ACE2-MOI0.2
AL355999.1-201	3.35299647745768	1.17955362334047	0.973518221331347	1.88728274415524	0.62500101110629	0.531970394486372		AL355999.1	lncRNA	lncRNA	DETs_all	ACE2-MOI0.2
DHX9-201	1045.37987147342	0.0776621364689796	0.0769926870770742	0.382643121289561	0.202962322195281	0.839164481777394	0.98933943380279	DHX9	protein_coding	protein_coding	DETs_all	ACE2-MOI0.2
DHX9-206	6.9115904137669	1.01497178711226	0.876489529474374	1.60490972152778	0.63241674811843	0.527114592870798	0.94188648415745	DHX9	protein_coding	processed_transcript	DETs_all	ACE2-MOI0.2
DHX9-205	5.90665023340564	1.03677723215378	0.972829865277928	1.03084616308159	1.00575359281006	0.314534115934877	0.832157679814966	DHX9	protein_coding	processed_transcript	DETs_all	ACE2-MOI0.2
DHX9-204	0.0844717129818864	0.279189943901311	0.139427414629318	4.01432928038096	0.0695483415537888	0.944553154781603		DHX9	protein_coding	processed_transcript	DETs_all	ACE2-MOI0.2
DHX9-208	0.540045160334579	1.49856695151605	0.907975027693718	2.92674482187858	0.512025148319616	0.608633409172591		DHX9	protein_coding	processed_transcript	DETs_all	ACE2-MOI0.2
DHX9-203	18.1943866713589	-0.49756637051036	-0.347117805176973	2.71610159412512	-0.183191369419534	0.854647865985186	0.99078866707779	DHX9	protein_coding	processed_transcript	DETs_all	ACE2-MOI0.2
DHX9-207	9.58651390841656	7.69465019233708	4.73187444402959	2.81106008104392	2.73727703090557	0.00619500994732851	0.107210636481919	DHX9	protein_coding	processed_transcript	DETs_all	ACE2-MOI0.2
DHX9-202	0.711523294043927	-2.08450750342368	-1.05745061063214	3.95484451586933	-0.527076979906373	0.598140131972902		DHX9	protein_coding	processed_transcript	DETs_all	ACE2-MOI0.2
SHCBP1L-203	0							SHCBP1L	protein_coding	processed_transcript	DETs_all	ACE2-MOI0.2
SHCBP1L-201	0							SHCBP1L	protein_coding	protein_coding	DETs_all	ACE2-MOI0.2
SHCBP1L-204	0							SHCBP1L	protein_coding	processed_transcript	DETs_all	ACE2-MOI0.2
SHCBP1L-202	0							SHCBP1L	protein_coding	processed_transcript	DETs_all	ACE2-MOI0.2
SHCBP1L-205	0							SHCBP1L	protein_coding	processed_transcript	DETs_all	ACE2-MOI0.2
HMGN1P4-201	0							HMGN1P4	processed_pseudogene	processed_pseudogene	DETs_all	ACE2-MOI0.2
RNA5SP71-201	0							RNA5SP71	rRNA	rRNA	DETs_all	ACE2-MOI0.2
AL450304.1-201	0							AL450304.1	processed_pseudogene	processed_pseudogene	DETs_all	ACE2-MOI0.2
KRT18P28-201	0							KRT18P28	processed_pseudogene	processed_pseudogene	DETs_all	ACE2-MOI0.2
RNU6-41P-201	0							RNU6-41P	snRNA	snRNA	DETs_all	ACE2-MOI0.2
LAMC1-201	1575.1823928404	-0.952775416065227	-0.945197147013953	0.367620452387512	-2.59173669440159	0.0095492827011695	0.14155292487572	LAMC1	protein_coding	protein_coding	DETs_all	ACE2-MOI0.2
LAMC1-205	11.4539139818516	-0.0486930497757902	-0.0389746413022182	2.04910507988483	-0.0237630808950642	0.981041588905453	0.999146037309984	LAMC1	protein_coding	protein_coding	DETs_all	ACE2-MOI0.2
LAMC1-204	8.04191948426482	-1.39302101569676	-0.999370306859491	2.56017741402845	-0.544111126074201	0.586365004585674	0.955346217117024	LAMC1	protein_coding	processed_transcript	DETs_all	ACE2-MOI0.2
LAMC1-202	2.61456904108707	-3.88225626292821	-2.26203732848456	3.34005869953066	-1.16233174688629	0.245100735821587		LAMC1	protein_coding	processed_transcript	DETs_all	ACE2-MOI0.2
LAMC1-203	13.2360153278481	0.471096972051687	0.387682572924274	1.9222697055223	0.245073295749457	0.806399679422025	0.98716847128845	LAMC1	protein_coding	processed_transcript	DETs_all	ACE2-MOI0.2
LAMC1-206	15.7590732446586	-2.7427816553288	-2.40459701976992	1.58414646708154	-1.73139397923337	0.0833815197317455	0.457991346643858	LAMC1	protein_coding	processed_transcript	DETs_all	ACE2-MOI0.2
LAMC1-AS1-201	0							LAMC1-AS1	lncRNA	lncRNA	DETs_all	ACE2-MOI0.2
LAMC2-204	29.5307069198541	0.381853429150996	0.30671123634153	2.03707777742052	0.187451570766494	0.851306591498061	0.990681781449212	LAMC2	protein_coding	protein_coding	DETs_all	ACE2-MOI0.2
LAMC2-201	197.818527546001	-2.45540199086992	-2.3860292543869	0.697908505462073	-3.51822906821324	0.000434437177785277	0.0165924892406605	LAMC2	protein_coding	protein_coding	DETs_all	ACE2-MOI0.2
LAMC2-202	0.594105528831629	1.49668379776568	0.914708056306914	2.89642196577301	0.516735411984849	0.605340872418503		LAMC2	protein_coding	processed_transcript	DETs_all	ACE2-MOI0.2
LAMC2-203	0							LAMC2	protein_coding	processed_transcript	DETs_all	ACE2-MOI0.2
NMNAT2-202	0							NMNAT2	protein_coding	protein_coding	DETs_all	ACE2-MOI0.2
NMNAT2-201	35.3124519224873	-0.120273653772298	-0.118291669352113	0.531973791610107	-0.226089434609683	0.821131861817186	0.987643220893409	NMNAT2	protein_coding	protein_coding	DETs_all	ACE2-MOI0.2
NMNAT2-203	0.743070944955446	-2.15243618060349	-1.23009684858317	3.48560255235939	-0.617521977411484	0.5368904897487		NMNAT2	protein_coding	processed_transcript	DETs_all	ACE2-MOI0.2
NMNAT2-204	0							NMNAT2	protein_coding	processed_transcript	DETs_all	ACE2-MOI0.2
AL354953.1-201	1.10171048292227	-1.58546788886812	-1.30696003817824	1.93386862100454	-0.819842605463319	0.412305839292866		AL354953.1	lncRNA	lncRNA	DETs_all	ACE2-MOI0.2
AL356981.1-201	0							AL356981.1	processed_pseudogene	processed_pseudogene	DETs_all	ACE2-MOI0.2
AL449223.1-201	0							AL449223.1	lncRNA	lncRNA	DETs_all	ACE2-MOI0.2
SMG7-AS1-201	0.607342401434934	0.972154876308447	0.449214255328561	3.96510240058279	0.245177747784158	0.806318805343885		SMG7-AS1	lncRNA	lncRNA	DETs_all	ACE2-MOI0.2
SMG7-AS1-204	0.0338820616211394	1.04613541210076	0.489533699667007	4.05115439027138	0.258231435122048	0.796228298705365		SMG7-AS1	lncRNA	lncRNA	DETs_all	ACE2-MOI0.2
SMG7-AS1-202	0							SMG7-AS1	lncRNA	lncRNA	DETs_all	ACE2-MOI0.2
SMG7-AS1-203	1.01988674846652	2.49701117920124	1.80715480880318	2.52824647769952	0.987645469390035	0.323326309429428		SMG7-AS1	lncRNA	TEC	DETs_all	ACE2-MOI0.2
SMG7-205	16.0390864280371	0.629002940294846	0.601960133417042	0.867627939063618	0.724968517004759	0.468471344906406	0.918774404606826	SMG7	protein_coding	nonsense_mediated_decay	DETs_all	ACE2-MOI0.2
SMG7-202	8.49951531098034	-5.61268946999296	-4.805570132349	1.65483013733896	-3.39170126489141	0.000694601275279278	0.0236908202593004	SMG7	protein_coding	protein_coding	DETs_all	ACE2-MOI0.2
SMG7-213	0.440466801074812	-1.4460471226317	-0.762458735073128	3.97590884048665	-0.36370228308723	0.716080338298263		SMG7	protein_coding	protein_coding	DETs_all	ACE2-MOI0.2
SMG7-214	6.52900119654673	-5.21642788069736	-3.1921282785938	3.14827637312439	-1.65691548722595	0.0975365627584299	0.490494468025933	SMG7	protein_coding	protein_coding	DETs_all	ACE2-MOI0.2
SMG7-206	0.557419929252066	-1.74703085833252	-0.962095601867393	3.69924427071915	-0.472266963325698	0.636736248059944		SMG7	protein_coding	nonsense_mediated_decay	DETs_all	ACE2-MOI0.2
SMG7-204	5.922454815585	6.99779771194868	2.98459785522878	3.92324956830006	1.7836738627313	0.0744766756548099	0.437481005540474	SMG7	protein_coding	protein_coding	DETs_all	ACE2-MOI0.2
SMG7-201	71.9659715638544	0.0649997935929278	0.0632234680462359	0.68937889925806	0.0942874719009873	0.924880801553203	0.995608078069172	SMG7	protein_coding	protein_coding	DETs_all	ACE2-MOI0.2
SMG7-212	5.9928989670493	7.0375101534222	3.00753923659424	3.92280434942976	1.79399978345726	0.0728132033952521	0.432850873936177	SMG7	protein_coding	protein_coding	DETs_all	ACE2-MOI0.2
SMG7-215	240.935093495612	-0.268196364103245	-0.265361214536344	0.424008744113987	-0.632525550065414	0.527043518415114	0.941828784231032	SMG7	protein_coding	protein_coding	DETs_all	ACE2-MOI0.2
SMG7-203	0							SMG7	protein_coding	retained_intron	DETs_all	ACE2-MOI0.2
SMG7-216	0							SMG7	protein_coding	protein_coding	DETs_all	ACE2-MOI0.2
SMG7-210	1.47405272580476	-0.0109937862030734	-0.00907343003282429	1.91691700058418	-0.00573513939295393	0.99542404590957		SMG7	protein_coding	protein_coding	DETs_all	ACE2-MOI0.2
SMG7-208	0							SMG7	protein_coding	retained_intron	DETs_all	ACE2-MOI0.2
SMG7-211	4.52085245570604	6.60241530604462	4.04719958830799	2.86069934662415	2.30797245919463	0.0210006683420035		SMG7	protein_coding	processed_transcript	DETs_all	ACE2-MOI0.2
SMG7-207	0.591775696603813	3.70567521450013	1.73178748555082	3.82162786903677	0.969658831652318	0.332216577438443		SMG7	protein_coding	retained_intron	DETs_all	ACE2-MOI0.2
SMG7-209	0.0338820616211394	1.04613541210076	0.489533699667007	4.05115439027138	0.258231435122048	0.796228298705365		SMG7	protein_coding	processed_transcript	DETs_all	ACE2-MOI0.2
NCF2-204	5.18558001905976	-0.225787590276627	-0.210557112482847	1.11240925425827	-0.202971693567199	0.839157156944469	0.98933943380279	NCF2	protein_coding	protein_coding	DETs_all	ACE2-MOI0.2
NCF2-203	0							NCF2	protein_coding	protein_coding	DETs_all	ACE2-MOI0.2
NCF2-202	0							NCF2	protein_coding	protein_coding	DETs_all	ACE2-MOI0.2
NCF2-201	0							NCF2	protein_coding	protein_coding	DETs_all	ACE2-MOI0.2
NCF2-207	0.509633815849742	3.18110428592757	1.31677312072687	4.04960859950338	0.785533764008128	0.432140682123691		NCF2	protein_coding	processed_transcript	DETs_all	ACE2-MOI0.2
NCF2-206	0							NCF2	protein_coding	protein_coding	DETs_all	ACE2-MOI0.2
NCF2-205	0.372702677832533	-1.26216395980126	-0.666902423932206	3.97822639478258	-0.317268007033633	0.751040250983067		NCF2	protein_coding	protein_coding	DETs_all	ACE2-MOI0.2
AL137800.1-201	9.73245040254134	0.288510658415387	0.268848930309128	1.12192064110556	0.257157812990305	0.797056949412066	0.986570350170078	AL137800.1	lncRNA	lncRNA	DETs_all	ACE2-MOI0.2
ARPC5-202	100.685802573271	0.935898936183181	0.917252559279007	0.585515243830728	1.59841941955272	0.109949665601829	0.5215536345154	ARPC5	protein_coding	protein_coding	DETs_all	ACE2-MOI0.2
ARPC5-203	90.3202781770239	-1.19764657238745	-1.16587176667663	0.675508073276633	-1.7729567117949	0.076235880149003	0.441555206660007	ARPC5	protein_coding	protein_coding	DETs_all	ACE2-MOI0.2
ARPC5-204	200.590797815526	-0.962123320326375	-0.941664706612521	0.60592009668157	-1.58787161144781	0.112315374059789	0.526627635147242	ARPC5	protein_coding	processed_transcript	DETs_all	ACE2-MOI0.2
ARPC5-201	250.346451140253	-0.875438829330508	-0.866666828433493	0.412796755567544	-2.12075026637961	0.0339428239685091	0.304498705717497	ARPC5	protein_coding	protein_coding	DETs_all	ACE2-MOI0.2
ARPC5-205	5.1183927239328	1.43546189742873	1.3133549490865	1.27142798226888	1.12901549867349	0.258891295661059	0.773486566491196	ARPC5	protein_coding	retained_intron	DETs_all	ACE2-MOI0.2
RGL1-201	36.261208691734	0.612392534932914	0.585852252397359	0.869739152420375	0.704110575255469	0.481363914807085	0.923946564387295	RGL1	protein_coding	protein_coding	DETs_all	ACE2-MOI0.2
RGL1-202	17.5397100155722	-0.470904381023086	-0.376588261773011	2.06813353019406	-0.227695346624402	0.819883090282733	0.987643220893409	RGL1	protein_coding	protein_coding	DETs_all	ACE2-MOI0.2
APOBEC4-201	0							APOBEC4	protein_coding	protein_coding	DETs_all	ACE2-MOI0.2
APOBEC4-202	0							APOBEC4	protein_coding	processed_transcript	DETs_all	ACE2-MOI0.2
AL157899.1-201	0							AL157899.1	processed_pseudogene	processed_pseudogene	DETs_all	ACE2-MOI0.2
AL590422.1-201	0							AL590422.1	lncRNA	lncRNA	DETs_all	ACE2-MOI0.2
COLGALT2-205	0							COLGALT2	protein_coding	protein_coding	DETs_all	ACE2-MOI0.2
COLGALT2-204	0.0677641232422787	0.464411386426167	0.229223157617941	4.02165751181196	0.115477607196075	0.908066568595158		COLGALT2	protein_coding	processed_transcript	DETs_all	ACE2-MOI0.2
COLGALT2-201	0							COLGALT2	protein_coding	protein_coding	DETs_all	ACE2-MOI0.2
COLGALT2-203	0.118353774603026	-0.0524845722473951	-0.0268500801417057	4.00321157762219	-0.0131106166211104	0.989539541087963		COLGALT2	protein_coding	protein_coding	DETs_all	ACE2-MOI0.2
COLGALT2-202	0							COLGALT2	protein_coding	protein_coding	DETs_all	ACE2-MOI0.2
TSEN15-216	42.7218466316253	-0.747440104940992	-0.675446926013667	1.34071977579206	-0.557491668607205	0.577191549810297	0.953444680381154	TSEN15	protein_coding	protein_coding	DETs_all	ACE2-MOI0.2
TSEN15-203	7.81244644016804	2.72579942588952	1.88861838598342	2.72062666316453	1.00190131295669	0.316391258437032	0.83350772635837	TSEN15	protein_coding	protein_coding	DETs_all	ACE2-MOI0.2
TSEN15-201	0.135528246484557	-0.197902980851609	-0.102369271886482	3.99904676987749	-0.049487538465991	0.960530767896196		TSEN15	protein_coding	protein_coding	DETs_all	ACE2-MOI0.2
TSEN15-206	0							TSEN15	protein_coding	nonsense_mediated_decay	DETs_all	ACE2-MOI0.2
TSEN15-208	2.78232022479508	-2.36698663083172	-2.09150308231764	1.57111338483922	-1.50656639659011	0.131921836163931		TSEN15	protein_coding	protein_coding	DETs_all	ACE2-MOI0.2
TSEN15-207	0.101646184863418	0.085111543461378	0.0432274227046383	4.00753472858646	0.0212378804491106	0.983055896861132		TSEN15	protein_coding	protein_coding	DETs_all	ACE2-MOI0.2
TSEN15-219	1.01926763169948	4.40699900139643	1.7841539332124	4.00339068365996	1.1008166201175	0.270976476750245		TSEN15	protein_coding	protein_coding	DETs_all	ACE2-MOI0.2
TSEN15-202	0.489455508973832	2.30780057484413	0.971072482021995	4.02006399380254	0.574070606438582	0.565920022966211		TSEN15	protein_coding	retained_intron	DETs_all	ACE2-MOI0.2
TSEN15-220	0.681011246255602	4.01130496308919	1.8717226393062	4.03120882163193	0.99506255829866	0.319705839372719		TSEN15	protein_coding	protein_coding	DETs_all	ACE2-MOI0.2
TSEN15-210	0							TSEN15	protein_coding	nonsense_mediated_decay	DETs_all	ACE2-MOI0.2
TSEN15-211	0							TSEN15	protein_coding	nonsense_mediated_decay	DETs_all	ACE2-MOI0.2
TSEN15-213	0.911146894705385	4.26222189623232	1.78415388178219	4.01323621546975	1.06204112277339	0.288217016894068		TSEN15	protein_coding	nonsense_mediated_decay	DETs_all	ACE2-MOI0.2
TSEN15-212	1.09813226876452	-2.70645622799798	-1.64649994744929	3.21529284411894	-0.841744860953592	0.399930781683414		TSEN15	protein_coding	nonsense_mediated_decay	DETs_all	ACE2-MOI0.2
TSEN15-205	0							TSEN15	protein_coding	nonsense_mediated_decay	DETs_all	ACE2-MOI0.2
TSEN15-217	0.527582963930592	0.333657296466817	0.182008595425618	3.19922137071671	0.104293281959438	0.916936609060762		TSEN15	protein_coding	protein_coding	DETs_all	ACE2-MOI0.2
TSEN15-209	3.06711956986852	-4.10726606610693	-2.06483994206583	3.9191278261413	-1.04800512979207	0.294636243439615		TSEN15	protein_coding	nonsense_mediated_decay	DETs_all	ACE2-MOI0.2
TSEN15-214	0.661347883932458	-0.011261903287986	-0.00848803966844598	2.60871650180721	-0.00431702842381845	0.996555520371067		TSEN15	protein_coding	protein_coding	DETs_all	ACE2-MOI0.2
TSEN15-218	0							TSEN15	protein_coding	nonsense_mediated_decay	DETs_all	ACE2-MOI0.2
TSEN15-204	0.0338820616211394	1.04613541210076	0.489533699667007	4.05115439027138	0.258231435122048	0.796228298705365		TSEN15	protein_coding	retained_intron	DETs_all	ACE2-MOI0.2
TSEN15-215	0.49302689954289	-1.25747014192897	-0.790476082101477	2.91828652973787	-0.430893309863552	0.666545948172972		TSEN15	protein_coding	retained_intron	DETs_all	ACE2-MOI0.2
AL158011.2-201	0							AL158011.2	lncRNA	lncRNA	DETs_all	ACE2-MOI0.2
AL158011.1-201	0							AL158011.1	misc_RNA	misc_RNA	DETs_all	ACE2-MOI0.2
AL445228.1-201	0							AL445228.1	misc_RNA	misc_RNA	DETs_all	ACE2-MOI0.2
AL445228.2-201	0							AL445228.2	lncRNA	lncRNA	DETs_all	ACE2-MOI0.2
RN7SL654P-201	0							RN7SL654P	misc_RNA	misc_RNA	DETs_all	ACE2-MOI0.2
AL445228.3-201	0							AL445228.3	lncRNA	lncRNA	DETs_all	ACE2-MOI0.2
C1orf21-201	0.441970366040219	-1.04689395782283	-0.476217950967438	3.98133208709465	-0.262950674528331	0.792588597552734		C1orf21	protein_coding	protein_coding	DETs_all	ACE2-MOI0.2
C1orf21-205	0.169410308105697	-0.424210623966148	-0.222380790967026	3.993309096342	-0.106230350251309	0.915399591164534		C1orf21	protein_coding	nonsense_mediated_decay	DETs_all	ACE2-MOI0.2
C1orf21-204	0.13620224925112	2.76149261996744	1.29720961614364	4.05997544982539	0.680174708959436	0.496393844243637		C1orf21	protein_coding	processed_transcript	DETs_all	ACE2-MOI0.2
C1orf21-202	0.0677641232422787	0.464411386426167	0.229223157617941	4.02165751181196	0.115477607196075	0.908066568595158		C1orf21	protein_coding	processed_transcript	DETs_all	ACE2-MOI0.2
C1orf21-203	0							C1orf21	protein_coding	processed_transcript	DETs_all	ACE2-MOI0.2
AL078645.1-201	0							AL078645.1	lncRNA	lncRNA	DETs_all	ACE2-MOI0.2
AL078645.2-201	0							AL078645.2	processed_pseudogene	processed_pseudogene	DETs_all	ACE2-MOI0.2
AL713852.1-202	0							AL713852.1	lncRNA	lncRNA	DETs_all	ACE2-MOI0.2
AL713852.1-203	0							AL713852.1	lncRNA	lncRNA	DETs_all	ACE2-MOI0.2
AL713852.1-201	0							AL713852.1	lncRNA	lncRNA	DETs_all	ACE2-MOI0.2
AL713852.1-204	0.0338820616211394	1.04613541210076	0.489533699667007	4.05115439027138	0.258231435122048	0.796228298705365		AL713852.1	lncRNA	lncRNA	DETs_all	ACE2-MOI0.2
AL713852.2-201	0							AL713852.2	lncRNA	lncRNA	DETs_all	ACE2-MOI0.2
EDEM3-201	26.2350682133304	-1.19104017842232	-0.78560219010946	2.94770359009962	-0.404056969100503	0.686170827038646	0.973671674467296	EDEM3	protein_coding	protein_coding	DETs_all	ACE2-MOI0.2
EDEM3-202	53.1498378444082	1.28409574358121	1.15066533319671	1.40133333401636	0.916338541595144	0.359489359058446	0.864268281825859	EDEM3	protein_coding	protein_coding	DETs_all	ACE2-MOI0.2
EDEM3-203	2.9553601044058	-4.05887680764975	-2.37566249613094	3.32134183729977	-1.22205933820699	0.22168518836191		EDEM3	protein_coding	nonsense_mediated_decay	DETs_all	ACE2-MOI0.2
EDEM3-204	3.94736859139528	2.48456682108167	1.76117032116298	2.63941775659387	0.941331403441023	0.34653505452498		EDEM3	protein_coding	processed_transcript	DETs_all	ACE2-MOI0.2
EDEM3-206	0.407932744986798	1.1123742631717	0.60730125786943	3.96648611426723	0.280443251564792	0.77913745782315		EDEM3	protein_coding	retained_intron	DETs_all	ACE2-MOI0.2
EDEM3-205	0							EDEM3	protein_coding	retained_intron	DETs_all	ACE2-MOI0.2
NIBAN1-202	0							NIBAN1	protein_coding	protein_coding	DETs_all	ACE2-MOI0.2
NIBAN1-201	1.06912839429414	0.228341261157494	0.178778943872596	2.18201771651914	0.104646841053956	0.916656044941931		NIBAN1	protein_coding	protein_coding	DETs_all	ACE2-MOI0.2
NIBAN1-204	0.817213495506722	4.24818950517773	1.94756745999637	4.01424052883565	1.05827976043327	0.289927917420813		NIBAN1	protein_coding	processed_transcript	DETs_all	ACE2-MOI0.2
NIBAN1-203	0							NIBAN1	protein_coding	processed_transcript	DETs_all	ACE2-MOI0.2
NIBAN1-205	0							NIBAN1	protein_coding	processed_transcript	DETs_all	ACE2-MOI0.2
RNU7-13P-201	0							RNU7-13P	snRNA	snRNA	DETs_all	ACE2-MOI0.2
LINC01633-201	0							LINC01633	lncRNA	lncRNA	DETs_all	ACE2-MOI0.2
RNA5SP72-201	0							RNA5SP72	rRNA_pseudogene	rRNA_pseudogene	DETs_all	ACE2-MOI0.2
RNF2-201	17.6337615104157	-1.10254309724421	-1.01472600425712	1.22362759053051	-0.90104465261869	0.367564578747209	0.869677443669306	RNF2	protein_coding	protein_coding	DETs_all	ACE2-MOI0.2
RNF2-204	0.556752750074187	1.37902582662211	0.621664615661389	3.97718227922681	0.346734378714522	0.728790880135096		RNF2	protein_coding	retained_intron	DETs_all	ACE2-MOI0.2
RNF2-202	20.1733141217263	1.30723277868295	1.21541680071079	1.10842402694141	1.17936164040953	0.238254202900095	0.747328037278927	RNF2	protein_coding	protein_coding	DETs_all	ACE2-MOI0.2
RNF2-203	10.4296920340244	-0.30918334597624	-0.294112212910366	0.936724915300573	-0.330068455451545	0.741348237671159	0.981039332898462	RNF2	protein_coding	protein_coding	DETs_all	ACE2-MOI0.2
FTH1P25-201	0							FTH1P25	processed_pseudogene	processed_pseudogene	DETs_all	ACE2-MOI0.2
TRMT1L-201	83.2325598409659	-0.140266683592974	-0.138537981926361	0.45836615698463	-0.30601448526593	0.759593616862857	0.982941674326522	TRMT1L	protein_coding	protein_coding	DETs_all	ACE2-MOI0.2
TRMT1L-203	0.272404498502241	3.22972009031487	1.51929564845205	4.04856775829584	0.797743864777098	0.425019143056189		TRMT1L	protein_coding	processed_transcript	DETs_all	ACE2-MOI0.2
TRMT1L-202	0.983927792546167	-0.775294151213659	-0.445000904308578	3.83542241191353	-0.202140486222704	0.839806897677287		TRMT1L	protein_coding	protein_coding	DETs_all	ACE2-MOI0.2
TRMT1L-204	1.73202915927749	-0.0988104068561354	-0.0574921005457633	3.5712088198931	-0.0276686163815795	0.977926454615314		TRMT1L	protein_coding	processed_transcript	DETs_all	ACE2-MOI0.2
SWT1-202	5.10876039152418	-2.04181203838195	-1.06213563355075	3.83563753610737	-0.532326639094815	0.594499785085759	0.956242051305235	SWT1	protein_coding	protein_coding	DETs_all	ACE2-MOI0.2
SWT1-201	10.0592118355019	0.369567831983509	0.3118017856982	1.78726089298902	0.206778894694799	0.83618253952365	0.98933943380279	SWT1	protein_coding	protein_coding	DETs_all	ACE2-MOI0.2
SWT1-203	1.18867793980518	2.05452497211035	1.06742205614929	3.72643846147661	0.551337421334	0.5814023902934		SWT1	protein_coding	protein_coding	DETs_all	ACE2-MOI0.2
RPL22P24-201	0							RPL22P24	processed_pseudogene	processed_pseudogene	DETs_all	ACE2-MOI0.2
RPL5P5-201	0.13620224925112	2.76149261996744	1.29720961614364	4.05997544982539	0.680174708959436	0.496393844243637		RPL5P5	processed_pseudogene	processed_pseudogene	DETs_all	ACE2-MOI0.2
AL356273.1-201	0							AL356273.1	misc_RNA	misc_RNA	DETs_all	ACE2-MOI0.2
AL356273.2-201	0							AL356273.2	misc_RNA	misc_RNA	DETs_all	ACE2-MOI0.2
AL356273.3-201	0							AL356273.3	processed_pseudogene	processed_pseudogene	DETs_all	ACE2-MOI0.2
AL356273.5-201	0							AL356273.5	misc_RNA	misc_RNA	DETs_all	ACE2-MOI0.2
AL356273.4-201	0.0338820616211394	1.04613541210076	0.489533699667007	4.05115439027138	0.258231435122048	0.796228298705365		AL356273.4	processed_pseudogene	processed_pseudogene	DETs_all	ACE2-MOI0.2
AL356273.6-201	0.0677641232422787	0.464411386426167	0.229223157617941	4.02165751181196	0.115477607196075	0.908066568595158		AL356273.6	TEC	TEC	DETs_all	ACE2-MOI0.2
IVNS1ABP-207	21.687727300127	1.49277453844326	1.43508367180684	0.821494156117185	1.81714565749183	0.0691948132775467	0.424624550140211	IVNS1ABP	protein_coding	retained_intron	DETs_all	ACE2-MOI0.2
IVNS1ABP-202	27.2263997210149	0.455594797741343	0.347379278143618	2.29071655922964	0.198887459867387	0.842350779132947	0.989809177569434	IVNS1ABP	protein_coding	protein_coding	DETs_all	ACE2-MOI0.2
IVNS1ABP-204	44.4809518908825	-0.788881265295836	-0.714552233857321	1.32898722368632	-0.593595823372667	0.55278247520143	0.947684299954871	IVNS1ABP	protein_coding	processed_transcript	DETs_all	ACE2-MOI0.2
IVNS1ABP-206	7.69244192226261	0.619379613040462	0.528656151814587	1.72762559219704	0.358514955924444	0.719957977525311	0.978115282894294	IVNS1ABP	protein_coding	retained_intron	DETs_all	ACE2-MOI0.2
IVNS1ABP-209	0.815246373206559	1.31918847171815	0.893414090111315	2.78514119376378	0.473652278265803	0.635747889081585		IVNS1ABP	protein_coding	processed_transcript	DETs_all	ACE2-MOI0.2
IVNS1ABP-205	0							IVNS1ABP	protein_coding	retained_intron	DETs_all	ACE2-MOI0.2
IVNS1ABP-208	0.817213495506722	4.24818950517773	1.94756745999637	4.01424052883565	1.05827976043327	0.289927917420813		IVNS1ABP	protein_coding	retained_intron	DETs_all	ACE2-MOI0.2
IVNS1ABP-203	0.708988586298352	0.3221297773041	0.214724210302867	2.6746277766284	0.12043910562769	0.904135315034184		IVNS1ABP	protein_coding	protein_coding	DETs_all	ACE2-MOI0.2
IVNS1ABP-201	0.135528246484557	-0.197902980851609	-0.102369271886482	3.99904676987749	-0.049487538465991	0.960530767896196		IVNS1ABP	protein_coding	protein_coding	DETs_all	ACE2-MOI0.2
AL078644.2-201	0.679718126722002	2.80965593675803	1.83722067033193	2.75361033525805	1.02035349765446	0.307560839792445		AL078644.2	lncRNA	lncRNA	DETs_all	ACE2-MOI0.2
AL078644.1-201	0							AL078644.1	transcribed_processed_pseudogene	processed_transcript	DETs_all	ACE2-MOI0.2
AL078644.1-202	0							AL078644.1	transcribed_processed_pseudogene	processed_transcript	DETs_all	ACE2-MOI0.2
AL078644.1-203	0							AL078644.1	transcribed_processed_pseudogene	processed_transcript	DETs_all	ACE2-MOI0.2
AL078644.1-204	0							AL078644.1	transcribed_processed_pseudogene	transcribed_processed_pseudogene	DETs_all	ACE2-MOI0.2
RNU7-183P-201	0							RNU7-183P	snRNA	snRNA	DETs_all	ACE2-MOI0.2
MCRIP2P2-201	0							MCRIP2P2	processed_pseudogene	processed_pseudogene	DETs_all	ACE2-MOI0.2
AL133383.4-201	0							AL133383.4	TEC	TEC	DETs_all	ACE2-MOI0.2
LINC01350-216	0							LINC01350	lncRNA	lncRNA	DETs_all	ACE2-MOI0.2
LINC01350-209	0							LINC01350	lncRNA	lncRNA	DETs_all	ACE2-MOI0.2
LINC01350-202	0							LINC01350	lncRNA	lncRNA	DETs_all	ACE2-MOI0.2
LINC01350-203	0							LINC01350	lncRNA	lncRNA	DETs_all	ACE2-MOI0.2
LINC01350-220	0							LINC01350	lncRNA	lncRNA	DETs_all	ACE2-MOI0.2
LINC01350-213	0							LINC01350	lncRNA	lncRNA	DETs_all	ACE2-MOI0.2
LINC01350-222	0							LINC01350	lncRNA	lncRNA	DETs_all	ACE2-MOI0.2
LINC01350-204	0							LINC01350	lncRNA	lncRNA	DETs_all	ACE2-MOI0.2
LINC01350-217	0							LINC01350	lncRNA	lncRNA	DETs_all	ACE2-MOI0.2
LINC01350-207	0							LINC01350	lncRNA	lncRNA	DETs_all	ACE2-MOI0.2
LINC01350-212	0							LINC01350	lncRNA	lncRNA	DETs_all	ACE2-MOI0.2
LINC01350-210	0							LINC01350	lncRNA	lncRNA	DETs_all	ACE2-MOI0.2
LINC01350-214	0							LINC01350	lncRNA	lncRNA	DETs_all	ACE2-MOI0.2
LINC01350-218	0							LINC01350	lncRNA	lncRNA	DETs_all	ACE2-MOI0.2
LINC01350-205	0							LINC01350	lncRNA	lncRNA	DETs_all	ACE2-MOI0.2
LINC01350-208	0							LINC01350	lncRNA	lncRNA	DETs_all	ACE2-MOI0.2
LINC01350-221	0							LINC01350	lncRNA	lncRNA	DETs_all	ACE2-MOI0.2
LINC01350-206	0							LINC01350	lncRNA	lncRNA	DETs_all	ACE2-MOI0.2
LINC01350-215	0							LINC01350	lncRNA	lncRNA	DETs_all	ACE2-MOI0.2
LINC01350-201	0							LINC01350	lncRNA	lncRNA	DETs_all	ACE2-MOI0.2
LINC01350-219	0							LINC01350	lncRNA	lncRNA	DETs_all	ACE2-MOI0.2
LINC01350-211	0							LINC01350	lncRNA	lncRNA	DETs_all	ACE2-MOI0.2
AL133383.2-201	0							AL133383.2	misc_RNA	misc_RNA	DETs_all	ACE2-MOI0.2
AL133383.1-201	0							AL133383.1	misc_RNA	misc_RNA	DETs_all	ACE2-MOI0.2
AL133383.3-202	0							AL133383.3	lncRNA	lncRNA	DETs_all	ACE2-MOI0.2
AL133383.3-203	0							AL133383.3	lncRNA	lncRNA	DETs_all	ACE2-MOI0.2
AL133383.3-201	0							AL133383.3	lncRNA	lncRNA	DETs_all	ACE2-MOI0.2
HMCN1-201	0.523337570594971	1.72608090156815	0.762325190849871	3.99033746299458	0.432565144571206	0.665330716008386		HMCN1	protein_coding	protein_coding	DETs_all	ACE2-MOI0.2
HMCN1-204	0							HMCN1	protein_coding	processed_transcript	DETs_all	ACE2-MOI0.2
HMCN1-205	0							HMCN1	protein_coding	processed_transcript	DETs_all	ACE2-MOI0.2
HMCN1-203	0							HMCN1	protein_coding	processed_transcript	DETs_all	ACE2-MOI0.2
HMCN1-202	0							HMCN1	protein_coding	protein_coding	DETs_all	ACE2-MOI0.2
AL133553.1-201	0							AL133553.1	lncRNA	lncRNA	DETs_all	ACE2-MOI0.2
AL133553.2-201	0							AL133553.2	lncRNA	lncRNA	DETs_all	ACE2-MOI0.2
PRG4-205	0							PRG4	protein_coding	protein_coding	DETs_all	ACE2-MOI0.2
PRG4-201	0							PRG4	protein_coding	protein_coding	DETs_all	ACE2-MOI0.2
PRG4-206	0							PRG4	protein_coding	protein_coding	DETs_all	ACE2-MOI0.2
PRG4-204	0							PRG4	protein_coding	protein_coding	DETs_all	ACE2-MOI0.2
PRG4-202	0							PRG4	protein_coding	protein_coding	DETs_all	ACE2-MOI0.2
PRG4-203	5.74628978934867	3.52681688202301	3.26779419126714	1.11436605844452	3.1648638751129	0.00155155521329573	0.0415633627450575	PRG4	protein_coding	protein_coding	DETs_all	ACE2-MOI0.2
TPR-201	653.776357804748	0.365998221918519	0.361854724833508	0.439419494601324	0.832913028245553	0.404893781417507	0.891440894263443	TPR	protein_coding	protein_coding	DETs_all	ACE2-MOI0.2
TPR-203	18.5185640462473	0.56279918282166	0.504488691546597	1.39686092453654	0.402902803661995	0.687019728732632	0.973864918820463	TPR	protein_coding	processed_transcript	DETs_all	ACE2-MOI0.2
TPR-208	0.0677641232422787	0.464411386426167	0.229223157617941	4.02165751181196	0.115477607196075	0.908066568595158		TPR	protein_coding	retained_intron	DETs_all	ACE2-MOI0.2
TPR-206	0.963537786563814	-2.52312603013491	-1.512069177734	3.28233612760221	-0.768698247847666	0.442072465317607		TPR	protein_coding	retained_intron	DETs_all	ACE2-MOI0.2
TPR-207	4.51564495255812	0.28911030063085	0.218211165278374	2.39050193076752	0.120941253763399	0.903737566196702		TPR	protein_coding	retained_intron	DETs_all	ACE2-MOI0.2
TPR-204	1.3631642532749	-2.90157606676701	-1.44636008985335	3.93473602136745	-0.737425852969575	0.46086341843765		TPR	protein_coding	retained_intron	DETs_all	ACE2-MOI0.2
TPR-205	6.14607712491889	1.1410424064915	0.830263858523038	2.54328297131549	0.448649410765843	0.653684583943191	0.966248042996351	TPR	protein_coding	processed_transcript	DETs_all	ACE2-MOI0.2
TPR-209	16.3335226659222	1.34888299391366	1.15521828333674	1.68119245351486	0.802337050165525	0.422358016017165	0.899278941496127	TPR	protein_coding	protein_coding	DETs_all	ACE2-MOI0.2
TPR-202	4.75054345507943	1.47887642937972	1.25675979005849	1.68830642368746	0.875952616557416	0.3810557935549	0.878053049351175	TPR	protein_coding	protein_coding	DETs_all	ACE2-MOI0.2
RNU6-1240P-201	0							RNU6-1240P	snRNA	snRNA	DETs_all	ACE2-MOI0.2
ODR4-203	19.8137051536668	1.56698634193312	1.2855927391972	1.9274446337356	0.812986435255539	0.416225835423748	0.897108953985599	ODR4	protein_coding	protein_coding	DETs_all	ACE2-MOI0.2
ODR4-201	83.9208021829618	-0.350063292516143	-0.309719405311214	1.48252357671923	-0.236126627605356	0.813334412216983	0.987499820443087	ODR4	protein_coding	protein_coding	DETs_all	ACE2-MOI0.2
ODR4-202	14.2697468437928	8.26861557940262	3.3198737640251	3.91361648130204	2.11278126482432	0.0346194939571832	0.307494123738969	ODR4	protein_coding	protein_coding	DETs_all	ACE2-MOI0.2
ODR4-205	0.340791063318725	0.202804898142862	0.0733397116512997	4.0115526893707	0.0505552123695716	0.959679952507789		ODR4	protein_coding	processed_transcript	DETs_all	ACE2-MOI0.2
ODR4-204	1.36672034205808	4.8609428106168	2.13126457720997	3.97791962772177	1.22198115234439	0.221714754530471		ODR4	protein_coding	processed_transcript	DETs_all	ACE2-MOI0.2
OCLM-201	0							OCLM	protein_coding	protein_coding	DETs_all	ACE2-MOI0.2
AL096803.2-201	0.270122728685267	-0.901788169989016	-0.481438010121183	3.9836945686514	-0.226369806833434	0.820913809108947		AL096803.2	lncRNA	lncRNA	DETs_all	ACE2-MOI0.2
AL096803.2-202	0.272404498502241	3.22972009031487	1.51929564845205	4.04856775829584	0.797743864777098	0.425019143056189		AL096803.2	lncRNA	lncRNA	DETs_all	ACE2-MOI0.2
AL096803.2-203	0							AL096803.2	lncRNA	lncRNA	DETs_all	ACE2-MOI0.2
AL096803.2-204	0							AL096803.2	lncRNA	lncRNA	DETs_all	ACE2-MOI0.2
AL096803.2-205	0							AL096803.2	lncRNA	lncRNA	DETs_all	ACE2-MOI0.2
AL096803.2-206	0.0844717129818864	0.279189943901311	0.139427414629318	4.01432928038096	0.0695483415537888	0.944553154781603		AL096803.2	lncRNA	lncRNA	DETs_all	ACE2-MOI0.2
AL096803.2-207	0							AL096803.2	lncRNA	lncRNA	DETs_all	ACE2-MOI0.2
AL096803.2-208	0.118353774603026	-0.0524845722473951	-0.0268500801417057	4.00321157762219	-0.0131106166211104	0.989539541087963		AL096803.2	lncRNA	lncRNA	DETs_all	ACE2-MOI0.2
PDC-201	0							PDC	protein_coding	protein_coding	DETs_all	ACE2-MOI0.2
PDC-202	0							PDC	protein_coding	protein_coding	DETs_all	ACE2-MOI0.2
AL096803.4-201	0							AL096803.4	lncRNA	lncRNA	DETs_all	ACE2-MOI0.2
AL096803.1-201	0							AL096803.1	processed_pseudogene	processed_pseudogene	DETs_all	ACE2-MOI0.2
AL096803.3-201	0							AL096803.3	processed_pseudogene	processed_pseudogene	DETs_all	ACE2-MOI0.2
AL049198.1-201	0							AL049198.1	lncRNA	lncRNA	DETs_all	ACE2-MOI0.2
PTGS2-201	464.753733882339	2.21579344258808	2.18175288270026	0.512198487916718	4.32604448248267	1.51810778581546e-05	0.00119512260893533	PTGS2	protein_coding	protein_coding	DETs_all	ACE2-MOI0.2
PTGS2-203	46.7455048831514	4.51800274954888	3.6724629638771	1.96210294432319	2.30263287796418	0.0212995076756942	0.235221445344948	PTGS2	protein_coding	processed_transcript	DETs_all	ACE2-MOI0.2
PTGS2-204	67.7566879553939	1.5334838052833	1.35808080281232	1.47904498483565	1.03680673745951	0.299825934974612	0.817392953043714	PTGS2	protein_coding	nonsense_mediated_decay	DETs_all	ACE2-MOI0.2
PTGS2-202	4.21900948495097	3.90876614487211	2.97356035198356	2.37235103301918	1.64763396751517	0.0994278057209952		PTGS2	protein_coding	processed_transcript	DETs_all	ACE2-MOI0.2
PTGS2-205	30.23071628265	3.69851847646982	3.49578811425751	1.00759626159512	3.67063536997917	0.000241948289021517	0.0106908994833963	PTGS2	protein_coding	processed_transcript	DETs_all	ACE2-MOI0.2
PACERR-201	22.7860124602984	3.10738982481621	3.01551267182923	0.714207766201714	4.35082054811846	1.35629020756574e-05	0.00109627035224157	PACERR	lncRNA	lncRNA	DETs_all	ACE2-MOI0.2
PLA2G4A-201	247.501204310851	0.397124215628577	0.393744874129748	0.380201741102297	1.04450919787274	0.296249865941733	0.814296606719563	PLA2G4A	protein_coding	protein_coding	DETs_all	ACE2-MOI0.2
PLA2G4A-202	0.237174431347976	-0.775158713898351	-0.413904002278675	3.98595294020803	-0.19447262060698	0.845805832050493		PLA2G4A	protein_coding	processed_transcript	DETs_all	ACE2-MOI0.2
ERVMER61-1-207	0.0338820616211394	1.04613541210076	0.489533699667007	4.05115439027138	0.258231435122048	0.796228298705365		ERVMER61-1	lncRNA	lncRNA	DETs_all	ACE2-MOI0.2
ERVMER61-1-203	0							ERVMER61-1	lncRNA	lncRNA	DETs_all	ACE2-MOI0.2
ERVMER61-1-211	0							ERVMER61-1	lncRNA	lncRNA	DETs_all	ACE2-MOI0.2
ERVMER61-1-217	0							ERVMER61-1	lncRNA	lncRNA	DETs_all	ACE2-MOI0.2
ERVMER61-1-210	0							ERVMER61-1	lncRNA	lncRNA	DETs_all	ACE2-MOI0.2
ERVMER61-1-202	0							ERVMER61-1	lncRNA	lncRNA	DETs_all	ACE2-MOI0.2
ERVMER61-1-205	0							ERVMER61-1	lncRNA	lncRNA	DETs_all	ACE2-MOI0.2
ERVMER61-1-209	1.36672034205808	4.8609428106168	2.13126457720997	3.97791962772177	1.22198115234439	0.221714754530471		ERVMER61-1	lncRNA	lncRNA	DETs_all	ACE2-MOI0.2
ERVMER61-1-215	0							ERVMER61-1	lncRNA	lncRNA	DETs_all	ACE2-MOI0.2
ERVMER61-1-208	0							ERVMER61-1	lncRNA	lncRNA	DETs_all	ACE2-MOI0.2
ERVMER61-1-216	0							ERVMER61-1	lncRNA	lncRNA	DETs_all	ACE2-MOI0.2
ERVMER61-1-201	0.169410308105697	-0.424210623966148	-0.222380790967026	3.993309096342	-0.106230350251309	0.915399591164534		ERVMER61-1	lncRNA	lncRNA	DETs_all	ACE2-MOI0.2
ERVMER61-1-214	1.03379080024771	-0.270585339150632	-0.211944811810465	2.3879875745984	-0.113311033117975	0.909783970413829		ERVMER61-1	lncRNA	lncRNA	DETs_all	ACE2-MOI0.2
ERVMER61-1-213	1.22582024326008	4.80330635296569	2.13199463338536	3.98074831209866	1.20663402365003	0.227573117723813		ERVMER61-1	lncRNA	lncRNA	DETs_all	ACE2-MOI0.2
ERVMER61-1-212	0							ERVMER61-1	lncRNA	lncRNA	DETs_all	ACE2-MOI0.2
ERVMER61-1-206	0							ERVMER61-1	lncRNA	lncRNA	DETs_all	ACE2-MOI0.2
ERVMER61-1-204	0.303537908164482	-1.02426085242638	-0.543501533794482	3.98168557260936	-0.25724302779517	0.796991169940742		ERVMER61-1	lncRNA	lncRNA	DETs_all	ACE2-MOI0.2
AL391813.1-201	0							AL391813.1	processed_pseudogene	processed_pseudogene	DETs_all	ACE2-MOI0.2
FDPSP1-201	0							FDPSP1	processed_pseudogene	processed_pseudogene	DETs_all	ACE2-MOI0.2
AL357559.1-201	0.0338820616211394	1.04613541210076	0.489533699667007	4.05115439027138	0.258231435122048	0.796228298705365		AL357559.1	processed_pseudogene	processed_pseudogene	DETs_all	ACE2-MOI0.2
SLC4A1APP2-201	0							SLC4A1APP2	unprocessed_pseudogene	unprocessed_pseudogene	DETs_all	ACE2-MOI0.2
AL645474.1-201	0							AL645474.1	processed_pseudogene	processed_pseudogene	DETs_all	ACE2-MOI0.2
AL136372.2-201	0.374673124939864	-0.426921175139356	-0.177449514871088	3.99324544762361	-0.106910827480795	0.91485972333841		AL136372.2	lncRNA	lncRNA	DETs_all	ACE2-MOI0.2
AL136372.1-201	0							AL136372.1	processed_pseudogene	processed_pseudogene	DETs_all	ACE2-MOI0.2
RN7SKP156-201	0							RN7SKP156	misc_RNA	misc_RNA	DETs_all	ACE2-MOI0.2
AL596211.1-201	0							AL596211.1	lncRNA	lncRNA	DETs_all	ACE2-MOI0.2
AL592447.1-201	0							AL592447.1	processed_pseudogene	processed_pseudogene	DETs_all	ACE2-MOI0.2
AL929288.1-201	0							AL929288.1	lncRNA	lncRNA	DETs_all	ACE2-MOI0.2
AL929288.2-201	0							AL929288.2	processed_pseudogene	processed_pseudogene	DETs_all	ACE2-MOI0.2
RPS3AP9-201	0							RPS3AP9	processed_pseudogene	processed_pseudogene	DETs_all	ACE2-MOI0.2
AL691515.1-201	0.0338820616211394	1.04613541210076	0.489533699667007	4.05115439027138	0.258231435122048	0.796228298705365		AL691515.1	lncRNA	lncRNA	DETs_all	ACE2-MOI0.2
AL691515.2-203	0							AL691515.2	lncRNA	lncRNA	DETs_all	ACE2-MOI0.2
AL691515.2-204	0							AL691515.2	lncRNA	lncRNA	DETs_all	ACE2-MOI0.2
AL691515.2-201	0							AL691515.2	lncRNA	lncRNA	DETs_all	ACE2-MOI0.2
AL691515.2-202	0							AL691515.2	lncRNA	lncRNA	DETs_all	ACE2-MOI0.2
LINC01035-201	0							LINC01035	lncRNA	lncRNA	DETs_all	ACE2-MOI0.2
LINC01035-202	0							LINC01035	lncRNA	lncRNA	DETs_all	ACE2-MOI0.2
CLPTM1LP1-201	0							CLPTM1LP1	processed_pseudogene	processed_pseudogene	DETs_all	ACE2-MOI0.2
GAPDHP75-201	0							GAPDHP75	processed_pseudogene	processed_pseudogene	DETs_all	ACE2-MOI0.2
RNA5SP73-201	0							RNA5SP73	rRNA_pseudogene	rRNA_pseudogene	DETs_all	ACE2-MOI0.2
LINC01701-201	0							LINC01701	lncRNA	lncRNA	DETs_all	ACE2-MOI0.2
AL591504.1-201	0							AL591504.1	lncRNA	lncRNA	DETs_all	ACE2-MOI0.2
AL591504.2-201	0							AL591504.2	lncRNA	lncRNA	DETs_all	ACE2-MOI0.2
AL359976.1-201	0.526442079022106	-1.4187316651124	-0.891988400412023	2.92777999046504	-0.484575914082618	0.627977202502153		AL359976.1	processed_pseudogene	processed_pseudogene	DETs_all	ACE2-MOI0.2
BRINP3-201	0.374673124939864	-0.426921175139356	-0.177449514871088	3.99324544762361	-0.106910827480795	0.91485972333841		BRINP3	protein_coding	protein_coding	DETs_all	ACE2-MOI0.2
BRINP3-203	0							BRINP3	protein_coding	processed_transcript	DETs_all	ACE2-MOI0.2
BRINP3-204	0.455573447352693	3.18110428592757	1.31677313556247	4.04960859950338	0.785533764008128	0.432140682123692		BRINP3	protein_coding	protein_coding	DETs_all	ACE2-MOI0.2
BRINP3-202	0.13620224925112	2.76149261996744	1.29720961614364	4.05997544982539	0.680174708959436	0.496393844243637		BRINP3	protein_coding	protein_coding	DETs_all	ACE2-MOI0.2
BRINP3-205	0							BRINP3	protein_coding	processed_transcript	DETs_all	ACE2-MOI0.2
AL354771.1-201	0							AL354771.1	lncRNA	lncRNA	DETs_all	ACE2-MOI0.2
LINC01351-202	0							LINC01351	lncRNA	lncRNA	DETs_all	ACE2-MOI0.2
LINC01351-201	0							LINC01351	lncRNA	lncRNA	DETs_all	ACE2-MOI0.2
AL391645.1-201	0							AL391645.1	lncRNA	lncRNA	DETs_all	ACE2-MOI0.2
LINC01720-201	0							LINC01720	lncRNA	lncRNA	DETs_all	ACE2-MOI0.2
AL139135.1-201	0							AL139135.1	processed_pseudogene	processed_pseudogene	DETs_all	ACE2-MOI0.2
AL139135.2-201	0							AL139135.2	processed_pseudogene	processed_pseudogene	DETs_all	ACE2-MOI0.2
AL138927.1-201	0							AL138927.1	lncRNA	lncRNA	DETs_all	ACE2-MOI0.2
HNRNPA1P46-201	0							HNRNPA1P46	processed_pseudogene	processed_pseudogene	DETs_all	ACE2-MOI0.2
AL713866.1-201	0.254556023854146	0.793674625166246	0.494604453991264	3.24154540794401	0.244844518673469	0.806576821883214		AL713866.1	lncRNA	lncRNA	DETs_all	ACE2-MOI0.2
AL713866.2-201	0							AL713866.2	processed_pseudogene	processed_pseudogene	DETs_all	ACE2-MOI0.2
LINC01680-201	0							LINC01680	lncRNA	lncRNA	DETs_all	ACE2-MOI0.2
LINC02770-202	0.0505896513607471	0.757747961084334	0.362600693647019	4.03518829776688	0.187785031371071	0.851045170255985		LINC02770	lncRNA	lncRNA	DETs_all	ACE2-MOI0.2
LINC02770-201	0							LINC02770	lncRNA	lncRNA	DETs_all	ACE2-MOI0.2
AL359081.1-201	0							AL359081.1	lncRNA	lncRNA	DETs_all	ACE2-MOI0.2
AL359081.1-202	0							AL359081.1	lncRNA	lncRNA	DETs_all	ACE2-MOI0.2
RGS18-201	0							RGS18	protein_coding	protein_coding	DETs_all	ACE2-MOI0.2
RGS18-202	0							RGS18	protein_coding	processed_transcript	DETs_all	ACE2-MOI0.2
RGS18-204	0							RGS18	protein_coding	processed_transcript	DETs_all	ACE2-MOI0.2
RGS18-203	0							RGS18	protein_coding	processed_transcript	DETs_all	ACE2-MOI0.2
AL390957.1-201	0							AL390957.1	lncRNA	lncRNA	DETs_all	ACE2-MOI0.2
AL390957.1-202	0							AL390957.1	lncRNA	lncRNA	DETs_all	ACE2-MOI0.2
AL390957.1-203	0							AL390957.1	lncRNA	lncRNA	DETs_all	ACE2-MOI0.2
AL390957.1-204	0							AL390957.1	lncRNA	lncRNA	DETs_all	ACE2-MOI0.2
AL390957.1-205	0.0338820616211394	1.04613541210076	0.489533699667007	4.05115439027138	0.258231435122048	0.796228298705365		AL390957.1	lncRNA	lncRNA	DETs_all	ACE2-MOI0.2
AL390957.1-206	0							AL390957.1	lncRNA	lncRNA	DETs_all	ACE2-MOI0.2
AL390957.1-207	0							AL390957.1	lncRNA	lncRNA	DETs_all	ACE2-MOI0.2
AL390957.1-208	0							AL390957.1	lncRNA	lncRNA	DETs_all	ACE2-MOI0.2
AL390957.1-209	0							AL390957.1	lncRNA	lncRNA	DETs_all	ACE2-MOI0.2
AL390957.1-210	0							AL390957.1	lncRNA	lncRNA	DETs_all	ACE2-MOI0.2
AL390957.1-211	0							AL390957.1	lncRNA	lncRNA	DETs_all	ACE2-MOI0.2
AL390957.1-215	0							AL390957.1	lncRNA	lncRNA	DETs_all	ACE2-MOI0.2
AL390957.1-214	0							AL390957.1	lncRNA	lncRNA	DETs_all	ACE2-MOI0.2
AL390957.1-212	0							AL390957.1	lncRNA	lncRNA	DETs_all	ACE2-MOI0.2
AL390957.1-213	0							AL390957.1	lncRNA	lncRNA	DETs_all	ACE2-MOI0.2
AL513175.1-201	0							AL513175.1	processed_pseudogene	processed_pseudogene	DETs_all	ACE2-MOI0.2
AL513175.2-201	0							AL513175.2	processed_pseudogene	processed_pseudogene	DETs_all	ACE2-MOI0.2
RGS21-201	0							RGS21	protein_coding	protein_coding	DETs_all	ACE2-MOI0.2
AL136987.1-201	0							AL136987.1	lncRNA	lncRNA	DETs_all	ACE2-MOI0.2
AL136987.1-202	0.543515877470882	2.30780057484413	0.971072513706494	4.02006399380254	0.574070606438582	0.56592002296621		AL136987.1	lncRNA	lncRNA	DETs_all	ACE2-MOI0.2
RGS1-204	0							RGS1	protein_coding	retained_intron	DETs_all	ACE2-MOI0.2
RGS1-202	0							RGS1	protein_coding	retained_intron	DETs_all	ACE2-MOI0.2
RGS1-206	0							RGS1	protein_coding	retained_intron	DETs_all	ACE2-MOI0.2
RGS1-203	0							RGS1	protein_coding	protein_coding	DETs_all	ACE2-MOI0.2
RGS1-201	0							RGS1	protein_coding	protein_coding	DETs_all	ACE2-MOI0.2
RGS1-205	0							RGS1	protein_coding	retained_intron	DETs_all	ACE2-MOI0.2
RGS13-204	0							RGS13	protein_coding	protein_coding	DETs_all	ACE2-MOI0.2
RGS13-201	0							RGS13	protein_coding	protein_coding	DETs_all	ACE2-MOI0.2
RGS13-202	0							RGS13	protein_coding	processed_transcript	DETs_all	ACE2-MOI0.2
RGS13-203	0							RGS13	protein_coding	processed_transcript	DETs_all	ACE2-MOI0.2
AL136454.1-201	0							AL136454.1	protein_coding	protein_coding	DETs_all	ACE2-MOI0.2
AL136454.1-202	0							AL136454.1	protein_coding	protein_coding	DETs_all	ACE2-MOI0.2
MIR4426-201	0							MIR4426	miRNA	miRNA	DETs_all	ACE2-MOI0.2
AL035407.2-201	0							AL035407.2	unprocessed_pseudogene	unprocessed_pseudogene	DETs_all	ACE2-MOI0.2
AL035407.1-201	0							AL035407.1	processed_pseudogene	processed_pseudogene	DETs_all	ACE2-MOI0.2
RGS2-203	2.00417722106961	0.288621112292452	0.257354058895044	1.45146281242726	0.198848437466886	0.842381304873182		RGS2	protein_coding	processed_transcript	DETs_all	ACE2-MOI0.2
RGS2-201	135.326691716321	0.646251553314473	0.635880875358814	0.525745057908518	1.22921089526803	0.218992744980421	0.721096469280388	RGS2	protein_coding	protein_coding	DETs_all	ACE2-MOI0.2
RGS2-202	1.35067993149635	0.769221731096869	0.561917727337874	2.52425383060486	0.304732321991781	0.760570030315014		RGS2	protein_coding	processed_transcript	DETs_all	ACE2-MOI0.2
RGS2-204	0							RGS2	protein_coding	processed_transcript	DETs_all	ACE2-MOI0.2
RN7SKP126-201	0							RN7SKP126	misc_RNA	misc_RNA	DETs_all	ACE2-MOI0.2
ZNF101P2-201	0							ZNF101P2	processed_pseudogene	processed_pseudogene	DETs_all	ACE2-MOI0.2
UCHL5-206	23.3156323748228	-0.348867573762268	-0.336099738195981	0.807942030640378	-0.431797778221483	0.665888394461142	0.968725652512202	UCHL5	protein_coding	protein_coding	DETs_all	ACE2-MOI0.2
UCHL5-209	4.34947502530018	6.53868867483655	3.71646351808411	3.08734776214015	2.11789833170719	0.0341836789374594		UCHL5	protein_coding	protein_coding	DETs_all	ACE2-MOI0.2
UCHL5-205	40.5246743714403	-0.470632900702388	-0.454188132607644	0.774652920105481	-0.607540342890986	0.543492377948516	0.946061801647303	UCHL5	protein_coding	protein_coding	DETs_all	ACE2-MOI0.2
UCHL5-212	5.57391548594835	-0.556677354040097	-0.450309713568141	1.95894012687895	-0.284172725037296	0.7762780164623	0.984665110731871	UCHL5	protein_coding	protein_coding	DETs_all	ACE2-MOI0.2
UCHL5-203	2.22594465987287	-3.68985783705633	-1.8649672995469	3.92319322968702	-0.940524114166737	0.346948786425597		UCHL5	protein_coding	protein_coding	DETs_all	ACE2-MOI0.2
UCHL5-204	0.914815663770763	-2.4357531177112	-1.23309862434294	3.94491575695986	-0.617441098308347	0.536943820995763		UCHL5	protein_coding	protein_coding	DETs_all	ACE2-MOI0.2
UCHL5-201	0.505896513607471	-1.59886198599354	-0.836474844035894	3.97264400591194	-0.402467974380331	0.687339653023768		UCHL5	protein_coding	protein_coding	DETs_all	ACE2-MOI0.2
UCHL5-202	9.30169083365691	2.19652542071322	2.03870672390602	1.1686389798051	1.87955857939939	0.060168262837593	0.40321893789336	UCHL5	protein_coding	protein_coding	DETs_all	ACE2-MOI0.2
UCHL5-211	1.49485472792951	0.318592780526626	0.185391436911315	3.57601690712793	0.0890915196434301	0.92900917693906		UCHL5	protein_coding	protein_coding	DETs_all	ACE2-MOI0.2
UCHL5-207	0.13620224925112	2.76149261996744	1.29720961614364	4.05997544982539	0.680174708959436	0.496393844243637		UCHL5	protein_coding	protein_coding	DETs_all	ACE2-MOI0.2
UCHL5-210	2.81221111455457	-4.02628014657335	-2.03680511594166	3.91983032815751	-1.02715674136484			UCHL5	protein_coding	protein_coding	DETs_all	ACE2-MOI0.2
UCHL5-213	0							UCHL5	protein_coding	processed_transcript	DETs_all	ACE2-MOI0.2
UCHL5-208	1.66711660653374	1.3832610613909	1.12578405430818	1.96047751176057	0.705573541697341	0.480453382936765		UCHL5	protein_coding	protein_coding	DETs_all	ACE2-MOI0.2
SCARNA18B-201	0							SCARNA18B	snoRNA	snoRNA	DETs_all	ACE2-MOI0.2
RO60-206	25.3531471734992	-0.932942952266218	-0.849979328837638	1.29328323052772	-0.721375589077681	0.470678461445747	0.919467702560907	RO60	protein_coding	protein_coding	DETs_all	ACE2-MOI0.2
RO60-208	74.043236036991	0.468929139245793	0.457266011979123	0.6539541107283	0.717067347009338	0.473332542463554	0.920078649188686	RO60	protein_coding	protein_coding	DETs_all	ACE2-MOI0.2
RO60-210	1.72131478372523	1.65962703823696	1.21111671219865	2.57580660084505	0.644313527922666	0.519372145097368		RO60	protein_coding	retained_intron	DETs_all	ACE2-MOI0.2
RO60-207	0.118353774603026	-0.0524845722473951	-0.0268500801417057	4.00321157762219	-0.0131106166211104	0.989539541087963		RO60	protein_coding	protein_coding	DETs_all	ACE2-MOI0.2
RO60-209	13.4435315404442	-0.176818256034369	-0.125998605975776	2.62620354158287	-0.0673284660669512	0.946320215654734	0.997511333846996	RO60	protein_coding	processed_transcript	DETs_all	ACE2-MOI0.2
RO60-211	0.13620224925112	2.76149261996744	1.29720961614364	4.05997544982539	0.680174708959436	0.496393844243637		RO60	protein_coding	protein_coding	DETs_all	ACE2-MOI0.2
RO60-205	20.05220999221	1.70004311645425	1.05005499089867	3.18837450143173	0.53320057467868	0.593894743758981	0.956137763648494	RO60	protein_coding	protein_coding	DETs_all	ACE2-MOI0.2
RO60-202	3.05780289509845	6.03060965982864	2.60159119041086	3.93882274846422	1.53106906427308	0.12575232452302		RO60	protein_coding	protein_coding	DETs_all	ACE2-MOI0.2
RO60-204	1.36672034205808	4.8609428106168	2.13126457720997	3.97791962772177	1.22198115234439	0.221714754530471		RO60	protein_coding	protein_coding	DETs_all	ACE2-MOI0.2
RO60-203	2.3025795438117	-3.75334243998463	-2.33723246159174	3.09837974215722	-1.21138877488639	0.225746439427436		RO60	protein_coding	protein_coding	DETs_all	ACE2-MOI0.2
RO60-201	0							RO60	protein_coding	protein_coding	DETs_all	ACE2-MOI0.2
RO60-212	0.270589610827191	-0.909608930362559	-0.485790145127347	3.98356127896371	-0.228340639609587	0.819381433100459		RO60	protein_coding	protein_coding	DETs_all	ACE2-MOI0.2
GLRX2-204	31.7289972935823	-0.383197919750265	-0.374083217722151	0.641433688153596	-0.597408472344698	0.550234698573516	0.947543762824224	GLRX2	protein_coding	nonsense_mediated_decay	DETs_all	ACE2-MOI0.2
GLRX2-201	58.5018966681752	0.17242777760703	0.169313039441244	0.557284177346291	0.309407273014833	0.757011738584738	0.982941674326522	GLRX2	protein_coding	protein_coding	DETs_all	ACE2-MOI0.2
GLRX2-202	0							GLRX2	protein_coding	protein_coding	DETs_all	ACE2-MOI0.2
GLRX2-203	0							GLRX2	protein_coding	processed_transcript	DETs_all	ACE2-MOI0.2
CDC73-201	64.2774593652656	1.00898867549262	0.969978291315844	0.819410464629628	1.23135927480335	0.218188521506385	0.719738516941065	CDC73	protein_coding	protein_coding	DETs_all	ACE2-MOI0.2
CDC73-212	15.8009793164017	-6.50620872952476	-4.26898926533335	2.86937582759338	-2.26746481480667	0.0233618459542847	0.248808174402687	CDC73	protein_coding	processed_transcript	DETs_all	ACE2-MOI0.2
CDC73-205	41.9225601258609	0.513824626331443	0.434372809378617	1.74967982167859	0.293667801368649	0.769011760733007	0.983951219111304	CDC73	protein_coding	nonsense_mediated_decay	DETs_all	ACE2-MOI0.2
CDC73-213	36.8169726616495	-0.104558299994051	-0.0909422187756116	1.59024435869342	-0.0657498323590707	0.947576997730275	0.997511333846996	CDC73	protein_coding	nonsense_mediated_decay	DETs_all	ACE2-MOI0.2
CDC73-206	1.61886884354391	-3.23630932040123	-1.63508386096742	3.92909861876848	-0.8236772945688	0.410122944015471		CDC73	protein_coding	nonsense_mediated_decay	DETs_all	ACE2-MOI0.2
CDC73-208	18.085450624048	-6.70026492458765	-4.38150865556808	2.88339094634068	-2.32374487167305	0.0201391719735051	0.226779921300794	CDC73	protein_coding	nonsense_mediated_decay	DETs_all	ACE2-MOI0.2
CDC73-204	0							CDC73	protein_coding	protein_coding	DETs_all	ACE2-MOI0.2
CDC73-209	0.186117897845305	-0.515856122970344	-0.271579227613472	3.9912193573358	-0.129247750320264	0.89716161374894		CDC73	protein_coding	processed_transcript	DETs_all	ACE2-MOI0.2
CDC73-207	0							CDC73	protein_coding	processed_transcript	DETs_all	ACE2-MOI0.2
CDC73-203	0.101646184863418	0.085111543461378	0.0432274227046383	4.00753472858646	0.0212378804491106	0.983055896861132		CDC73	protein_coding	processed_transcript	DETs_all	ACE2-MOI0.2
CDC73-211	9.38954345120812	0.962947784796748	0.817257484444026	1.74921488570141	0.550502852833097	0.581974520703063	0.954912441224786	CDC73	protein_coding	processed_transcript	DETs_all	ACE2-MOI0.2
CDC73-210	0							CDC73	protein_coding	processed_transcript	DETs_all	ACE2-MOI0.2
CDC73-202	3.05780289509845	6.03060965982864	2.60159119041086	3.93882274846422	1.53106906427308	0.12575232452302		CDC73	protein_coding	processed_transcript	DETs_all	ACE2-MOI0.2
MIR1278-201	0							MIR1278	miRNA	miRNA	DETs_all	ACE2-MOI0.2
B3GALT2-201	0.202358605442988	-0.589213629351824	-0.310774712243996	3.98963598664044	-0.147686062418939	0.882590531588616		B3GALT2	protein_coding	protein_coding	DETs_all	ACE2-MOI0.2
AL390863.1-201	0							AL390863.1	misc_RNA	misc_RNA	DETs_all	ACE2-MOI0.2
LINC01031-201	0							LINC01031	lncRNA	lncRNA	DETs_all	ACE2-MOI0.2
LINC01031-205	0							LINC01031	lncRNA	lncRNA	DETs_all	ACE2-MOI0.2
LINC01031-203	0							LINC01031	lncRNA	lncRNA	DETs_all	ACE2-MOI0.2
LINC01031-202	0							LINC01031	lncRNA	lncRNA	DETs_all	ACE2-MOI0.2
LINC01031-204	0							LINC01031	lncRNA	lncRNA	DETs_all	ACE2-MOI0.2
AL138778.1-201	0							AL138778.1	lncRNA	lncRNA	DETs_all	ACE2-MOI0.2
AL138778.1-202	0.610813118571236	1.37902582662212	0.621664610788407	3.97718227922681	0.346734378714522	0.728790880135096		AL138778.1	lncRNA	lncRNA	DETs_all	ACE2-MOI0.2
AL136456.1-202	0							AL136456.1	lncRNA	lncRNA	DETs_all	ACE2-MOI0.2
AL136456.1-203	0							AL136456.1	lncRNA	lncRNA	DETs_all	ACE2-MOI0.2
AL136456.1-201	0							AL136456.1	lncRNA	lncRNA	DETs_all	ACE2-MOI0.2
AL357793.1-201	0							AL357793.1	lncRNA	lncRNA	DETs_all	ACE2-MOI0.2
AL357793.2-201	0							AL357793.2	lncRNA	lncRNA	DETs_all	ACE2-MOI0.2
RPL23AP22-201	0							RPL23AP22	processed_pseudogene	processed_pseudogene	DETs_all	ACE2-MOI0.2
EEF1A1P14-201	0.783279872693225	1.37913224513898	0.801734913772957	3.0122135119113	0.457846776028799	0.647062527330401		EEF1A1P14	processed_pseudogene	processed_pseudogene	DETs_all	ACE2-MOI0.2
AL513348.1-201	0							AL513348.1	lncRNA	lncRNA	DETs_all	ACE2-MOI0.2
RNU6-983P-201	0							RNU6-983P	snRNA	snRNA	DETs_all	ACE2-MOI0.2
AL353072.1-201	0							AL353072.1	processed_pseudogene	processed_pseudogene	DETs_all	ACE2-MOI0.2
AL353072.2-201	0							AL353072.2	lncRNA	lncRNA	DETs_all	ACE2-MOI0.2
AL353072.2-202	0							AL353072.2	lncRNA	lncRNA	DETs_all	ACE2-MOI0.2
AL353709.1-201	0							AL353709.1	lncRNA	lncRNA	DETs_all	ACE2-MOI0.2
AL353709.1-202	0							AL353709.1	lncRNA	lncRNA	DETs_all	ACE2-MOI0.2
AL353709.1-203	0							AL353709.1	lncRNA	lncRNA	DETs_all	ACE2-MOI0.2
AL353709.1-205	0.101646184863418	0.085111543461378	0.0432274227046383	4.00753472858646	0.0212378804491106	0.983055896861132		AL353709.1	lncRNA	lncRNA	DETs_all	ACE2-MOI0.2
AL353709.1-204	0.151768954082241	-0.289518821795673	-0.150076503591316	3.99662021764891	-0.072440914079644	0.942251025577923		AL353709.1	lncRNA	lncRNA	DETs_all	ACE2-MOI0.2
AL353709.1-206	0							AL353709.1	lncRNA	lncRNA	DETs_all	ACE2-MOI0.2
LINC01724-201	0							LINC01724	lncRNA	lncRNA	DETs_all	ACE2-MOI0.2
KCNT2-202	0							KCNT2	protein_coding	protein_coding	DETs_all	ACE2-MOI0.2
KCNT2-205	1.01926763169948	4.40699900139643	1.7841539332124	4.00339068365996	1.1008166201175	0.270976476750245		KCNT2	protein_coding	processed_transcript	DETs_all	ACE2-MOI0.2
KCNT2-208	0.272404498502241	3.22972009031487	1.51929564845205	4.04856775829584	0.797743864777098	0.425019143056189		KCNT2	protein_coding	nonsense_mediated_decay	DETs_all	ACE2-MOI0.2
KCNT2-206	0.408606747753361	3.54910864352141	1.66847878342242	4.04245204197012	0.877959368886348	0.379965768850473		KCNT2	protein_coding	protein_coding	DETs_all	ACE2-MOI0.2
KCNT2-203	0.0338820616211394	1.04613541210076	0.489533699667007	4.05115439027138	0.258231435122048	0.796228298705365		KCNT2	protein_coding	protein_coding	DETs_all	ACE2-MOI0.2
KCNT2-201	0.759111355517175	0.237416955252402	0.113670889110946	3.950048500723	0.0601048202848512	0.952072150874191		KCNT2	protein_coding	protein_coding	DETs_all	ACE2-MOI0.2
KCNT2-207	1.3253412974391	-2.90494818483168	-1.6286099232376	3.50329059984597	-0.829205600288884	0.406988076543396		KCNT2	protein_coding	processed_transcript	DETs_all	ACE2-MOI0.2
KCNT2-204	0							KCNT2	protein_coding	nonsense_mediated_decay	DETs_all	ACE2-MOI0.2
KCNT2-209	3.51078114892126	6.28188740421511	4.99985956254741	1.99210345276571	3.15339416509406	0.00161383735380724		KCNT2	protein_coding	protein_coding	DETs_all	ACE2-MOI0.2
MIR4735-201	0							MIR4735	miRNA	miRNA	DETs_all	ACE2-MOI0.2
CFH-202	866.896797611797	-0.143970990293719	-0.142744702757729	0.380577627861479	-0.378295989448232	0.705210724407804	0.976822775368345	CFH	protein_coding	protein_coding	DETs_all	ACE2-MOI0.2
CFH-206	60.3769064374702	0.206202585210457	0.200983795224893	0.662401393631244	0.31129551838662	0.755575973967173	0.982495909242856	CFH	protein_coding	protein_coding	DETs_all	ACE2-MOI0.2
CFH-205	0.237848434114538	0.927163483804825	0.480520852535786	3.9866616686566	0.232566382819552	0.81609813417981		CFH	protein_coding	processed_transcript	DETs_all	ACE2-MOI0.2
CFH-201	0							CFH	protein_coding	protein_coding	DETs_all	ACE2-MOI0.2
CFH-203	101.621634467027	2.4853036057087	2.4385037456432	0.572284525440029	4.34277618077783	1.40693449748228e-05	0.00112648832345791	CFH	protein_coding	retained_intron	DETs_all	ACE2-MOI0.2
CFH-204	9.37795649674524	0.35762936887276	0.329323851443063	1.20272803275772	0.297348493701236	0.766200462256549	0.983937979039615	CFH	protein_coding	retained_intron	DETs_all	ACE2-MOI0.2
CFHR3-201	5.78912392134235	2.27768828160131	1.91550855046869	1.80136247531622	1.26442529630327	0.206077418125944	0.703795902267588	CFHR3	protein_coding	protein_coding	DETs_all	ACE2-MOI0.2
CFHR3-205	3.26300169749607	0.925427516293869	0.771368884667209	1.80558514931664	0.512536069896296	0.608275882833132		CFHR3	protein_coding	protein_coding	DETs_all	ACE2-MOI0.2
CFHR3-202	1.08759598570927	0.738806079048209	0.457661871827067	3.65278747455912	0.202258161525639	0.839714906237665		CFHR3	protein_coding	nonsense_mediated_decay	DETs_all	ACE2-MOI0.2
CFHR3-203	0							CFHR3	protein_coding	protein_coding	DETs_all	ACE2-MOI0.2
CFHR3-206	2.19092105927063	1.48045016269637	1.18361221892721	2.05866198176851	0.719132220737169	0.472059456319619		CFHR3	protein_coding	protein_coding	DETs_all	ACE2-MOI0.2
CFHR3-204	4.86532749372191	-2.33139850777139	-1.96010394395444	1.71594325627229	-1.35866876672607	0.174251573559479	0.653612840340032	CFHR3	protein_coding	retained_intron	DETs_all	ACE2-MOI0.2
CFHR1-201	14.1380210845853	1.02227040771074	0.94259729449149	1.20588188764078	0.847736762769311	0.396584587753995	0.887833002879134	CFHR1	protein_coding	protein_coding	DETs_all	ACE2-MOI0.2
CFHR1-202	1.02237318995618	-2.46493303870995	-1.22413840391911	3.94418538196375	-0.624953646951223	0.532001481060838		CFHR1	protein_coding	protein_coding	DETs_all	ACE2-MOI0.2
CFHR1-204	0							CFHR1	protein_coding	processed_transcript	DETs_all	ACE2-MOI0.2
CFHR1-203	0							CFHR1	protein_coding	retained_intron	DETs_all	ACE2-MOI0.2
CFHR1-205	0							CFHR1	protein_coding	retained_intron	DETs_all	ACE2-MOI0.2
BX248415.1-201	0							BX248415.1	unprocessed_pseudogene	unprocessed_pseudogene	DETs_all	ACE2-MOI0.2
CFHR4-202	0							CFHR4	protein_coding	protein_coding	DETs_all	ACE2-MOI0.2
CFHR4-204	0							CFHR4	protein_coding	protein_coding	DETs_all	ACE2-MOI0.2
CFHR4-201	0							CFHR4	protein_coding	protein_coding	DETs_all	ACE2-MOI0.2
CFHR4-203	0.0338820616211394	1.04613541210076	0.489533699667007	4.05115439027138	0.258231435122048	0.796228298705365		CFHR4	protein_coding	protein_coding	DETs_all	ACE2-MOI0.2
CFHR4-205	0							CFHR4	protein_coding	retained_intron	DETs_all	ACE2-MOI0.2
CFHR2-201	0							CFHR2	protein_coding	protein_coding	DETs_all	ACE2-MOI0.2
CFHR2-202	0.713700861775897	-0.666522689055691	-0.517513324621894	2.13746938489743	-0.311827946526437	0.755171284016551		CFHR2	protein_coding	protein_coding	DETs_all	ACE2-MOI0.2
CFHR2-209	0							CFHR2	protein_coding	protein_coding	DETs_all	ACE2-MOI0.2
CFHR2-204	0							CFHR2	protein_coding	protein_coding	DETs_all	ACE2-MOI0.2
CFHR2-208	0.475852427661358	-1.16294793082592	-0.709452305179628	3.00164733548944	-0.387436564274561	0.698433039001255		CFHR2	protein_coding	retained_intron	DETs_all	ACE2-MOI0.2
CFHR2-205	0							CFHR2	protein_coding	retained_intron	DETs_all	ACE2-MOI0.2
CFHR2-206	0							CFHR2	protein_coding	processed_transcript	DETs_all	ACE2-MOI0.2
CFHR2-207	0							CFHR2	protein_coding	protein_coding	DETs_all	ACE2-MOI0.2
CFHR2-203	0							CFHR2	protein_coding	protein_coding	DETs_all	ACE2-MOI0.2
CFHR2-210	0							CFHR2	protein_coding	protein_coding	DETs_all	ACE2-MOI0.2
AL139418.1-201	0							AL139418.1	unprocessed_pseudogene	unprocessed_pseudogene	DETs_all	ACE2-MOI0.2
CFHR5-201	0							CFHR5	protein_coding	protein_coding	DETs_all	ACE2-MOI0.2
F13B-203	0							F13B	protein_coding	protein_coding	DETs_all	ACE2-MOI0.2
F13B-201	9.24718801324085	1.49239194899028	1.42772120255931	0.865895147153833	1.72352501789128	0.084793624992638	0.457991346643858	F13B	protein_coding	protein_coding	DETs_all	ACE2-MOI0.2
F13B-202	0							F13B	protein_coding	processed_transcript	DETs_all	ACE2-MOI0.2
ASPM-203	44.8415155848997	0.527484389939962	0.517238483398062	0.575201700549076	0.917042472990667	0.359120384090997	0.864250347264971	ASPM	protein_coding	protein_coding	DETs_all	ACE2-MOI0.2
ASPM-201	15.4924793560101	8.38725981025744	7.25451472562832	1.58504580132972	5.29149366107985	1.21321396310543e-07	2.27183148673747e-05	ASPM	protein_coding	protein_coding	DETs_all	ACE2-MOI0.2
ASPM-202	5.19962765329451	0.597380349119922	0.42891970638773	2.57567849965745	0.231931255861075	0.816591407680292	0.987643220893409	ASPM	protein_coding	protein_coding	DETs_all	ACE2-MOI0.2
SEPTIN14P12-201	0.47637087099564	2.09407658922887	1.10208023743172	3.98307448818577	0.525743767895912	0.599066249372544		SEPTIN14P12	processed_pseudogene	processed_pseudogene	DETs_all	ACE2-MOI0.2
ZBTB41-201	70.8612101575792	0.690255651026522	0.677991546024777	0.549312794007509	1.25658032828758	0.208905641684209	0.707261289096749	ZBTB41	protein_coding	protein_coding	DETs_all	ACE2-MOI0.2
ZBTB41-202	3.76370668985207	-0.922067694275149	-0.711978192761225	2.29982462951905	-0.400929567602715	0.688471980167496		ZBTB41	protein_coding	processed_transcript	DETs_all	ACE2-MOI0.2
AL513325.1-201	0							AL513325.1	processed_pseudogene	processed_pseudogene	DETs_all	ACE2-MOI0.2
CRB1-210	0							CRB1	protein_coding	protein_coding	DETs_all	ACE2-MOI0.2
CRB1-209	0							CRB1	protein_coding	protein_coding	DETs_all	ACE2-MOI0.2
CRB1-203	0							CRB1	protein_coding	protein_coding	DETs_all	ACE2-MOI0.2
CRB1-205	0							CRB1	protein_coding	retained_intron	DETs_all	ACE2-MOI0.2
CRB1-211	0							CRB1	protein_coding	protein_coding	DETs_all	ACE2-MOI0.2
CRB1-208	0							CRB1	protein_coding	nonsense_mediated_decay	DETs_all	ACE2-MOI0.2
CRB1-202	0							CRB1	protein_coding	protein_coding	DETs_all	ACE2-MOI0.2
CRB1-206	0							CRB1	protein_coding	processed_transcript	DETs_all	ACE2-MOI0.2
CRB1-201	0							CRB1	protein_coding	protein_coding	DETs_all	ACE2-MOI0.2
CRB1-207	0							CRB1	protein_coding	processed_transcript	DETs_all	ACE2-MOI0.2
CRB1-204	0							CRB1	protein_coding	protein_coding	DETs_all	ACE2-MOI0.2
MRPS21P3-201	0							MRPS21P3	processed_pseudogene	processed_pseudogene	DETs_all	ACE2-MOI0.2
AL136322.1-201	0							AL136322.1	lncRNA	lncRNA	DETs_all	ACE2-MOI0.2
DENND1B-211	36.1125730628925	1.31352104312809	1.28337855987677	0.625171122397499	2.10105840796165	0.0356358393604576	0.312563097619293	DENND1B	protein_coding	protein_coding	DETs_all	ACE2-MOI0.2
DENND1B-202	16.0043076894443	0.758418141730499	0.719593178235253	0.940444122829897	0.806446787554308	0.419985278521131	0.898059880046127	DENND1B	protein_coding	nonsense_mediated_decay	DETs_all	ACE2-MOI0.2
DENND1B-206	0							DENND1B	protein_coding	retained_intron	DETs_all	ACE2-MOI0.2
DENND1B-201	0.21953307732452	-0.681166846150616	-0.361351194972783	3.987757493062	-0.170814510996651	0.864369618644016		DENND1B	protein_coding	protein_coding	DETs_all	ACE2-MOI0.2
DENND1B-204	1.23761176170468	4.70147667092118	3.41628446443877	2.3917273712165	1.96572432439483	0.0493304634486662		DENND1B	protein_coding	protein_coding	DETs_all	ACE2-MOI0.2
DENND1B-210	0.219999959466444	-0.691734362576814	-0.367610354491199	3.98754890431589	-0.173473574663403	0.862279197329445		DENND1B	protein_coding	retained_intron	DETs_all	ACE2-MOI0.2
DENND1B-205	0.202358605442988	-0.589213629351824	-0.310774712243996	3.98963598664044	-0.147686062418939	0.882590531588616		DENND1B	protein_coding	protein_coding	DETs_all	ACE2-MOI0.2
DENND1B-203	0.340791063318725	0.202804898142862	0.0733397116512997	4.0115526893707	0.0505552123695716	0.959679952507789		DENND1B	protein_coding	processed_transcript	DETs_all	ACE2-MOI0.2
DENND1B-207	0.17008431087226	1.88818613600453	0.900832838639892	4.03050715617875	0.468473584796877	0.639445956757639		DENND1B	protein_coding	retained_intron	DETs_all	ACE2-MOI0.2
DENND1B-209	0.203292369726836	-0.613024351073938	-0.324663515817868	3.98913845521646	-0.153673370316918	0.877867282743205		DENND1B	protein_coding	retained_intron	DETs_all	ACE2-MOI0.2
DENND1B-208	0.544808997004482	3.79301962881371	1.78111812975272	4.03853789301448	0.939206150665208	0.347624911734937		DENND1B	protein_coding	processed_transcript	DETs_all	ACE2-MOI0.2
AL365258.1-201	0							AL365258.1	misc_RNA	misc_RNA	DETs_all	ACE2-MOI0.2
EEF1A1P32-201	0							EEF1A1P32	unprocessed_pseudogene	unprocessed_pseudogene	DETs_all	ACE2-MOI0.2
AL365258.3-201	0							AL365258.3	processed_pseudogene	processed_pseudogene	DETs_all	ACE2-MOI0.2
FAM204BP-201	0.0505896513607471	0.757747961084334	0.362600693647019	4.03518829776688	0.187785031371071	0.851045170255985		FAM204BP	processed_pseudogene	processed_pseudogene	DETs_all	ACE2-MOI0.2
AL365258.2-201	0							AL365258.2	lncRNA	lncRNA	DETs_all	ACE2-MOI0.2
C1orf53-201	16.6985243805173	0.579894272772741	0.561790790049106	0.728641513671505	0.795856757942255	0.426115297512745	0.901246762363683	C1orf53	protein_coding	protein_coding	DETs_all	ACE2-MOI0.2
C1orf53-202	0.0505896513607471	0.757747961084334	0.362600693647019	4.03518829776688	0.187785031371071	0.851045170255985		C1orf53	protein_coding	protein_coding	DETs_all	ACE2-MOI0.2
C1orf53-203	0							C1orf53	protein_coding	processed_transcript	DETs_all	ACE2-MOI0.2
LHX9-207	0							LHX9	protein_coding	protein_coding	DETs_all	ACE2-MOI0.2
LHX9-208	0							LHX9	protein_coding	retained_intron	DETs_all	ACE2-MOI0.2
LHX9-205	0							LHX9	protein_coding	protein_coding	DETs_all	ACE2-MOI0.2
LHX9-204	2.04106994127381	3.72426060570681	2.07376001697577	2.7433525479319	1.35755814851955	0.174603930497734		LHX9	protein_coding	protein_coding	DETs_all	ACE2-MOI0.2
LHX9-203	1.15562211557572	2.79356474681931	2.01149293714704	2.53221250922464	1.10321102065589	0.269935536521504		LHX9	protein_coding	protein_coding	DETs_all	ACE2-MOI0.2
LHX9-206	0.168943425963773	-0.408832564523946	-0.213728602600528	3.99367237486755	-0.102370081005331	0.918462930783543		LHX9	protein_coding	protein_coding	DETs_all	ACE2-MOI0.2
LHX9-202	0							LHX9	protein_coding	protein_coding	DETs_all	ACE2-MOI0.2
LHX9-201	0							LHX9	protein_coding	protein_coding	DETs_all	ACE2-MOI0.2
NEK7-205	1.82410185349714	1.84020487250132	1.51515183251832	1.93681846863876	0.950117371502895	0.342052617355352		NEK7	protein_coding	protein_coding	DETs_all	ACE2-MOI0.2
NEK7-207	4.17719793701089	-4.6022404641578	-3.05335216854978	2.83062352372315	-1.62587515633461	0.103976216106873		NEK7	protein_coding	protein_coding	DETs_all	ACE2-MOI0.2
NEK7-202	83.6305617541594	0.333356157859886	0.327571792808863	0.54380327427258	0.613008736120246	0.539870563281156	0.944301719517406	NEK7	protein_coding	protein_coding	DETs_all	ACE2-MOI0.2
NEK7-201	0							NEK7	protein_coding	protein_coding	DETs_all	ACE2-MOI0.2
NEK7-208	0							NEK7	protein_coding	protein_coding	DETs_all	ACE2-MOI0.2
NEK7-204	0							NEK7	protein_coding	processed_transcript	DETs_all	ACE2-MOI0.2
NEK7-203	0.0677641232422787	0.464411386426167	0.229223157617941	4.02165751181196	0.115477607196075	0.908066568595158		NEK7	protein_coding	protein_coding	DETs_all	ACE2-MOI0.2
NEK7-206	5.69445530648054	-4.9812885722318	-3.98242095481129	1.99477020744278	-2.49717413747502	0.0125187464100566	0.169145584156894	NEK7	protein_coding	retained_intron	DETs_all	ACE2-MOI0.2
PRR13P1-201	0							PRR13P1	processed_pseudogene	processed_pseudogene	DETs_all	ACE2-MOI0.2
AL450352.1-201	0							AL450352.1	lncRNA	lncRNA	DETs_all	ACE2-MOI0.2
ATP6V1G3-203	0							ATP6V1G3	protein_coding	protein_coding	DETs_all	ACE2-MOI0.2
ATP6V1G3-202	0							ATP6V1G3	protein_coding	protein_coding	DETs_all	ACE2-MOI0.2
ATP6V1G3-201	0							ATP6V1G3	protein_coding	protein_coding	DETs_all	ACE2-MOI0.2
ATP6V1G3-204	0							ATP6V1G3	protein_coding	protein_coding	DETs_all	ACE2-MOI0.2
AL157402.1-201	0							AL157402.1	lncRNA	lncRNA	DETs_all	ACE2-MOI0.2
PTPRC-204	0							PTPRC	protein_coding	protein_coding	DETs_all	ACE2-MOI0.2
PTPRC-215	0							PTPRC	protein_coding	protein_coding	DETs_all	ACE2-MOI0.2
PTPRC-201	0							PTPRC	protein_coding	protein_coding	DETs_all	ACE2-MOI0.2
PTPRC-214	0							PTPRC	protein_coding	protein_coding	DETs_all	ACE2-MOI0.2
PTPRC-209	0							PTPRC	protein_coding	protein_coding	DETs_all	ACE2-MOI0.2
PTPRC-216	0							PTPRC	protein_coding	protein_coding	DETs_all	ACE2-MOI0.2
PTPRC-210	0							PTPRC	protein_coding	retained_intron	DETs_all	ACE2-MOI0.2
PTPRC-203	0							PTPRC	protein_coding	protein_coding	DETs_all	ACE2-MOI0.2
PTPRC-202	0							PTPRC	protein_coding	protein_coding	DETs_all	ACE2-MOI0.2
PTPRC-206	0							PTPRC	protein_coding	protein_coding	DETs_all	ACE2-MOI0.2
PTPRC-213	0							PTPRC	protein_coding	non_stop_decay	DETs_all	ACE2-MOI0.2
PTPRC-207	0							PTPRC	protein_coding	protein_coding	DETs_all	ACE2-MOI0.2
PTPRC-208	0							PTPRC	protein_coding	processed_transcript	DETs_all	ACE2-MOI0.2
PTPRC-205	0							PTPRC	protein_coding	processed_transcript	DETs_all	ACE2-MOI0.2
PTPRC-211	0							PTPRC	protein_coding	retained_intron	DETs_all	ACE2-MOI0.2
PTPRC-212	0							PTPRC	protein_coding	retained_intron	DETs_all	ACE2-MOI0.2
PTPRC-217	0							PTPRC	protein_coding	retained_intron	DETs_all	ACE2-MOI0.2
AL157402.2-201	0							AL157402.2	lncRNA	lncRNA	DETs_all	ACE2-MOI0.2
PEBP1P3-201	0							PEBP1P3	processed_pseudogene	processed_pseudogene	DETs_all	ACE2-MOI0.2
MIR181A1HG-205	0							MIR181A1HG	lncRNA	lncRNA	DETs_all	ACE2-MOI0.2
MIR181A1HG-201	0							MIR181A1HG	lncRNA	lncRNA	DETs_all	ACE2-MOI0.2
MIR181A1HG-202	0							MIR181A1HG	lncRNA	lncRNA	DETs_all	ACE2-MOI0.2
MIR181A1HG-204	0							MIR181A1HG	lncRNA	lncRNA	DETs_all	ACE2-MOI0.2
MIR181A1HG-206	0.13620224925112	2.76149261996744	1.29720961614364	4.05997544982539	0.680174708959436	0.496393844243637		MIR181A1HG	lncRNA	lncRNA	DETs_all	ACE2-MOI0.2
MIR181A1HG-203	0.0677641232422787	0.464411386426167	0.229223157617941	4.02165751181196	0.115477607196075	0.908066568595158		MIR181A1HG	lncRNA	lncRNA	DETs_all	ACE2-MOI0.2
MIR181B1-201	0							MIR181B1	miRNA	miRNA	DETs_all	ACE2-MOI0.2
MIR181A1-201	0							MIR181A1	miRNA	miRNA	DETs_all	ACE2-MOI0.2
AC096631.2-201	0.0338820616211394	1.04613541210076	0.489533699667007	4.05115439027138	0.258231435122048	0.796228298705365		AC096631.2	processed_pseudogene	processed_pseudogene	DETs_all	ACE2-MOI0.2
AC096631.1-203	0							AC096631.1	lncRNA	lncRNA	DETs_all	ACE2-MOI0.2
AC096631.1-204	0							AC096631.1	lncRNA	lncRNA	DETs_all	ACE2-MOI0.2
AC096631.1-201	0							AC096631.1	lncRNA	lncRNA	DETs_all	ACE2-MOI0.2
AC096631.1-202	0							AC096631.1	lncRNA	lncRNA	DETs_all	ACE2-MOI0.2
LINC01222-201	0							LINC01222	lncRNA	lncRNA	DETs_all	ACE2-MOI0.2
LINC01221-201	0							LINC01221	lncRNA	lncRNA	DETs_all	ACE2-MOI0.2
AC105941.1-201	0							AC105941.1	lncRNA	lncRNA	DETs_all	ACE2-MOI0.2
LINC02789-201	0							LINC02789	lncRNA	lncRNA	DETs_all	ACE2-MOI0.2
RPL23AP16-201	0							RPL23AP16	processed_pseudogene	processed_pseudogene	DETs_all	ACE2-MOI0.2
AC099335.1-201	0							AC099335.1	processed_pseudogene	processed_pseudogene	DETs_all	ACE2-MOI0.2
AL596266.1-201	0							AL596266.1	processed_pseudogene	processed_pseudogene	DETs_all	ACE2-MOI0.2
AL445687.1-201	0							AL445687.1	processed_pseudogene	processed_pseudogene	DETs_all	ACE2-MOI0.2
RNU6-778P-201	0							RNU6-778P	snRNA	snRNA	DETs_all	ACE2-MOI0.2
AL445687.2-201	0							AL445687.2	processed_pseudogene	processed_pseudogene	DETs_all	ACE2-MOI0.2
RNU6-716P-201	0							RNU6-716P	snRNA	snRNA	DETs_all	ACE2-MOI0.2
RNU6-609P-201	0							RNU6-609P	snRNA	snRNA	DETs_all	ACE2-MOI0.2
NR5A2-201	62.8443248982531	0.35770569832909	0.352373475806061	0.505116166976871	0.708165213697207	0.478842665687891	0.922765064669439	NR5A2	protein_coding	protein_coding	DETs_all	ACE2-MOI0.2
NR5A2-205	6.98593855365001	-0.525691102575419	-0.500348594134892	0.926225031344407	-0.567563048703601	0.570331703818007	0.9520920429892	NR5A2	protein_coding	nonsense_mediated_decay	DETs_all	ACE2-MOI0.2
NR5A2-203	30.553581213915	0.381934163162835	0.297971831465708	2.17969508119752	0.175223666125356	0.860903889126712	0.991433312490325	NR5A2	protein_coding	protein_coding	DETs_all	ACE2-MOI0.2
NR5A2-204	0.0844717129818864	0.279189943901311	0.139427414629318	4.01432928038096	0.0695483415537888	0.944553154781603		NR5A2	protein_coding	protein_coding	DETs_all	ACE2-MOI0.2
NR5A2-206	29.4327429220366	-0.198975431335446	-0.151386945119069	2.30020300717588	-0.0865034219652384	0.931066235935615	0.996526287087021	NR5A2	protein_coding	protein_coding	DETs_all	ACE2-MOI0.2
NR5A2-202	0							NR5A2	protein_coding	protein_coding	DETs_all	ACE2-MOI0.2
RNU6-570P-201	0							RNU6-570P	snRNA	snRNA	DETs_all	ACE2-MOI0.2
AC096633.1-201	0							AC096633.1	processed_pseudogene	processed_pseudogene	DETs_all	ACE2-MOI0.2
CCNQP1-201	0							CCNQP1	processed_pseudogene	processed_pseudogene	DETs_all	ACE2-MOI0.2
LINC00862-203	0							LINC00862	lncRNA	lncRNA	DETs_all	ACE2-MOI0.2
LINC00862-201	1.99681014347724	-3.55966107196317	-2.83083074306617	2.04956558744189	-1.73678807537262	0.0824245846422969		LINC00862	lncRNA	lncRNA	DETs_all	ACE2-MOI0.2
LINC00862-207	0.509633815849742	3.18110428592757	1.31677312072687	4.04960859950338	0.785533764008128	0.432140682123691		LINC00862	lncRNA	lncRNA	DETs_all	ACE2-MOI0.2
LINC00862-202	1.08728466299963	-0.0623240367780731	-0.0518054054725819	1.97185155584782	-0.0316068603608836	0.97478557234788		LINC00862	lncRNA	lncRNA	DETs_all	ACE2-MOI0.2
LINC00862-204	1.50224858854263	2.73597923607748	1.54139557555537	3.60535136655918	0.758866184709371	0.447932609021812		LINC00862	lncRNA	lncRNA	DETs_all	ACE2-MOI0.2
LINC00862-206	9.38412751387822	-0.987605388299617	-0.777259902227203	2.12707246932363	-0.464302651904313	0.642430924283653	0.96476280014279	LINC00862	lncRNA	lncRNA	DETs_all	ACE2-MOI0.2
LINC00862-205	4.27137400760352	-4.6319780113105	-3.03875435608744	2.87605958903557	-1.6105292216368	0.107282371380152		LINC00862	lncRNA	lncRNA	DETs_all	ACE2-MOI0.2
AC097065.2-201	0							AC097065.2	lncRNA	lncRNA	DETs_all	ACE2-MOI0.2
AC097065.1-201	0							AC097065.1	processed_pseudogene	processed_pseudogene	DETs_all	ACE2-MOI0.2
AC104461.1-201	0							AC104461.1	lncRNA	lncRNA	DETs_all	ACE2-MOI0.2
AC104461.1-211	0							AC104461.1	lncRNA	lncRNA	DETs_all	ACE2-MOI0.2
AC104461.1-209	0							AC104461.1	lncRNA	lncRNA	DETs_all	ACE2-MOI0.2
AC104461.1-202	0							AC104461.1	lncRNA	lncRNA	DETs_all	ACE2-MOI0.2
AC104461.1-206	0							AC104461.1	lncRNA	lncRNA	DETs_all	ACE2-MOI0.2
AC104461.1-203	0							AC104461.1	lncRNA	lncRNA	DETs_all	ACE2-MOI0.2
AC104461.1-204	0							AC104461.1	lncRNA	lncRNA	DETs_all	ACE2-MOI0.2
AC104461.1-208	0							AC104461.1	lncRNA	lncRNA	DETs_all	ACE2-MOI0.2
AC104461.1-207	0							AC104461.1	lncRNA	lncRNA	DETs_all	ACE2-MOI0.2
AC104461.1-210	0							AC104461.1	lncRNA	lncRNA	DETs_all	ACE2-MOI0.2
AC104461.1-205	0							AC104461.1	lncRNA	lncRNA	DETs_all	ACE2-MOI0.2
AC104461.1-212	0							AC104461.1	lncRNA	lncRNA	DETs_all	ACE2-MOI0.2
ZNF281-201	481.081294342264	1.10327900816963	1.08495409899738	0.533671926988563	2.06733566518156	0.038702535804483	0.326637384468219	ZNF281	protein_coding	protein_coding	DETs_all	ACE2-MOI0.2
ZNF281-203	463.338436855967	1.40507251122684	1.39218396097794	0.394785871920368	3.55907495978037	0.000372163308655748	0.0148154794957641	ZNF281	protein_coding	protein_coding	DETs_all	ACE2-MOI0.2
ZNF281-202	118.302388737097	0.888159778615354	0.772933801173072	1.58603526084206	0.55998741045884	0.575488024948311	0.953263566888018	ZNF281	protein_coding	protein_coding	DETs_all	ACE2-MOI0.2
AL359834.1-201	3.3666385226147	-0.482051287133572	-0.419502108669172	1.57110056118552	-0.306823954521297	0.758977374060174		AL359834.1	lncRNA	lncRNA	DETs_all	ACE2-MOI0.2
KIF14-202	5.59275508970251	1.12533567165029	0.869418741968174	2.20721116192955	0.509845043854581	0.610160025842884	0.959048609289625	KIF14	protein_coding	protein_coding	DETs_all	ACE2-MOI0.2
KIF14-201	3.01980381945212	0.794821847945766	0.455718974613552	3.58425309592446	0.221753828949617	0.82450552370916		KIF14	protein_coding	protein_coding	DETs_all	ACE2-MOI0.2
DDX59-206	0.101179302721494	0.11735447439928	0.0592103407653486	4.00860510462388	0.0292756386165136	0.976644756140509		DDX59	protein_coding	protein_coding	DETs_all	ACE2-MOI0.2
DDX59-207	0.978911017947664	2.80106320321264	1.43716256806454	3.71488324611022	0.754011100118846	0.450842556529112		DDX59	protein_coding	protein_coding	DETs_all	ACE2-MOI0.2
DDX59-202	0.270122728685267	-0.901788169989016	-0.481438010121183	3.9836945686514	-0.226369806833434	0.820913809108947		DDX59	protein_coding	protein_coding	DETs_all	ACE2-MOI0.2
DDX59-201	38.3866825422724	0.121582443916566	0.118439956055333	0.665814774434183	0.182607008112561	0.855106385129396	0.990917044370196	DDX59	protein_coding	protein_coding	DETs_all	ACE2-MOI0.2
DDX59-203	2.04303373876681	5.51385140246358	2.41405997043396	3.95241702584672	1.39505810404264	0.162998318725844		DDX59	protein_coding	protein_coding	DETs_all	ACE2-MOI0.2
DDX59-204	0							DDX59	protein_coding	protein_coding	DETs_all	ACE2-MOI0.2
DDX59-208	0.13620224925112	2.76149261996744	1.29720961614364	4.05997544982539	0.680174708959436	0.496393844243637		DDX59	protein_coding	protein_coding	DETs_all	ACE2-MOI0.2
DDX59-205	1.08826998847584	1.42093295584846	0.850336699368574	3.60903231031689	0.393715775773617	0.693790892821941		DDX59	protein_coding	protein_coding	DETs_all	ACE2-MOI0.2
DDX59-AS1-201	2.40299653396588	0.361736511134695	0.304392178660277	1.72348496498251	0.209886664800911	0.833756130369356		DDX59-AS1	lncRNA	lncRNA	DETs_all	ACE2-MOI0.2
CAMSAP2-202	204.373795120142	1.00120313038388	0.982532350068249	0.564827227972722	1.77258297900651	0.0762978342168907	0.441721289946955	CAMSAP2	protein_coding	protein_coding	DETs_all	ACE2-MOI0.2
CAMSAP2-203	108.065997844252	-0.0380204401175751	-0.0369878515970009	0.68743570239289	-0.0553076309322167	0.955893382868847	0.997700748511608	CAMSAP2	protein_coding	protein_coding	DETs_all	ACE2-MOI0.2
CAMSAP2-201	0.406584739453672	-1.35769983620095	-0.71644788144164	3.97698634375425	-0.341389111967454	0.732810670706564		CAMSAP2	protein_coding	protein_coding	DETs_all	ACE2-MOI0.2
CAMSAP2-206	0							CAMSAP2	protein_coding	retained_intron	DETs_all	ACE2-MOI0.2
CAMSAP2-204	1.35341493627788	-3.00347175480549	-1.85445161425545	3.1480955396516	-0.954059912405928	0.340053316373464		CAMSAP2	protein_coding	nonsense_mediated_decay	DETs_all	ACE2-MOI0.2
CAMSAP2-205	1.41131902433835	3.35967666589995	2.73681246949945	1.9515273241727	1.72156270849254	0.0851487634044598		CAMSAP2	protein_coding	protein_coding	DETs_all	ACE2-MOI0.2
RPL34P6-201	0							RPL34P6	processed_pseudogene	processed_pseudogene	DETs_all	ACE2-MOI0.2
GPR25-201	0							GPR25	protein_coding	protein_coding	DETs_all	ACE2-MOI0.2
INAVA-207	2.66712954724531	0.697956972412686	0.524433382478908	2.43522110746543	0.286609281708763	0.774411506699049		INAVA	protein_coding	protein_coding	DETs_all	ACE2-MOI0.2
INAVA-203	1.80202906105843	0.439128255850459	0.280156339743423	2.96254670665234	0.148226610187919	0.882163931885914		INAVA	protein_coding	protein_coding	DETs_all	ACE2-MOI0.2
INAVA-201	88.4332748062673	1.13005138579246	1.07728750086713	0.911174494151098	1.2402140238191	0.214896242686897	0.715421786217587	INAVA	protein_coding	protein_coding	DETs_all	ACE2-MOI0.2
INAVA-202	230.771956966101	-0.660266406610297	-0.652206597601639	0.456301304538428	-1.44699653505964	0.147897894016681	0.602509373924751	INAVA	protein_coding	protein_coding	DETs_all	ACE2-MOI0.2
INAVA-206	0.677381470905502	-0.928917252746259	-0.685494638519588	2.54882406468166	-0.364449341803541	0.715522495715159		INAVA	protein_coding	processed_transcript	DETs_all	ACE2-MOI0.2
INAVA-205	2.27786723676346	5.60900510423962	2.43525924772618	3.94954546084164	1.42016471511746	0.15555973343534		INAVA	protein_coding	processed_transcript	DETs_all	ACE2-MOI0.2
INAVA-204	0							INAVA	protein_coding	processed_transcript	DETs_all	ACE2-MOI0.2
MROH3P-201	0.303537908164482	-1.02426085242638	-0.543501533794482	3.98168557260936	-0.25724302779517	0.796991169940742		MROH3P	transcribed_unitary_pseudogene	transcribed_unitary_pseudogene	DETs_all	ACE2-MOI0.2
MROH3P-202	0.408555186561004	-0.794652273947424	-0.351006506193624	3.98559268054448	-0.199381205667726	0.841964561044112		MROH3P	transcribed_unitary_pseudogene	processed_transcript	DETs_all	ACE2-MOI0.2
RNU6-704P-201	0							RNU6-704P	snRNA	snRNA	DETs_all	ACE2-MOI0.2
KIF21B-201	13.7883803750894	0.197243327340817	0.181229910380451	1.22867713539607	0.16053308201038	0.872461163868989	0.99270681018253	KIF21B	protein_coding	protein_coding	DETs_all	ACE2-MOI0.2
KIF21B-204	0.776953006576586	-2.21619506219274	-1.27912624207386	3.44356527037378	-0.643575738569399	0.519850586930867		KIF21B	protein_coding	protein_coding	DETs_all	ACE2-MOI0.2
KIF21B-202	1.36672034205808	4.8609428106168	2.13126457720997	3.97791962772177	1.22198115234439	0.221714754530471		KIF21B	protein_coding	protein_coding	DETs_all	ACE2-MOI0.2
KIF21B-203	0							KIF21B	protein_coding	protein_coding	DETs_all	ACE2-MOI0.2
KIF21B-205	0.0338820616211394	1.04613541210076	0.489533699667007	4.05115439027138	0.258231435122048	0.796228298705365		KIF21B	protein_coding	retained_intron	DETs_all	ACE2-MOI0.2
AL358473.1-201	1.35363570407989	3.97215217117261	2.91023019139836	2.36591469413767	1.67890760432526	0.0931700522956383		AL358473.1	lncRNA	lncRNA	DETs_all	ACE2-MOI0.2
AL358473.1-202	0							AL358473.1	lncRNA	lncRNA	DETs_all	ACE2-MOI0.2
AL358473.2-201	0							AL358473.2	lncRNA	lncRNA	DETs_all	ACE2-MOI0.2
AL358473.2-202	0							AL358473.2	lncRNA	lncRNA	DETs_all	ACE2-MOI0.2
CACNA1S-201	0							CACNA1S	protein_coding	protein_coding	DETs_all	ACE2-MOI0.2
CACNA1S-202	0.101179302721494	0.11735447439928	0.0592103407653486	4.00860510462388	0.0292756386165136	0.976644756140509		CACNA1S	protein_coding	protein_coding	DETs_all	ACE2-MOI0.2
ASCL5-202	0							ASCL5	protein_coding	protein_coding	DETs_all	ACE2-MOI0.2
ASCL5-201	0.0338820616211394	1.04613541210076	0.489533699667007	4.05115439027138	0.258231435122048	0.796228298705365		ASCL5	protein_coding	protein_coding	DETs_all	ACE2-MOI0.2
TMEM9-201	2.99028033624087	-0.92407182283292	-0.666735640613758	2.61233827184735	-0.353733600579779	0.723538538969303		TMEM9	protein_coding	protein_coding	DETs_all	ACE2-MOI0.2
TMEM9-204	40.8933317171798	-0.0202184860947911	-0.0196627703175084	0.691988579056852	-0.0292179476753041	0.976690767169243	0.998638796483544	TMEM9	protein_coding	protein_coding	DETs_all	ACE2-MOI0.2
TMEM9-203	2.5800722193981	-3.90064074312907	-1.97211006285226	3.92099861480757	-0.994807988046306	0.319829660423821		TMEM9	protein_coding	protein_coding	DETs_all	ACE2-MOI0.2
TMEM9-208	1.03363856562259	-0.570967752138172	-0.398000182879711	2.48029815833759	-0.2302012563364	0.817935385657165		TMEM9	protein_coding	processed_transcript	DETs_all	ACE2-MOI0.2
TMEM9-202	0.169410308105697	-0.424210623966148	-0.222380790967026	3.993309096342	-0.106230350251309	0.915399591164534		TMEM9	protein_coding	protein_coding	DETs_all	ACE2-MOI0.2
TMEM9-210	0							TMEM9	protein_coding	processed_transcript	DETs_all	ACE2-MOI0.2
TMEM9-209	2.1145941173987	-3.63508380068398	-2.33338850919738	2.97780617239802	-1.22072545700873	0.222189985759096		TMEM9	protein_coding	protein_coding	DETs_all	ACE2-MOI0.2
TMEM9-211	0.657665467689712	-1.9649269291894	-0.996402350309981	3.95875100043026	-0.496350219798074	0.619647340197149		TMEM9	protein_coding	nonsense_mediated_decay	DETs_all	ACE2-MOI0.2
TMEM9-207	0							TMEM9	protein_coding	protein_coding	DETs_all	ACE2-MOI0.2
TMEM9-206	8.20389511600117	1.86179297856577	1.49052263533386	2.06680498213789	0.900807282088097	0.367690795058095	0.869677443669306	TMEM9	protein_coding	protein_coding	DETs_all	ACE2-MOI0.2
TMEM9-205	0							TMEM9	protein_coding	protein_coding	DETs_all	ACE2-MOI0.2
IGFN1-202	2.75113437808527	0.595747902772251	0.45719849385901	2.33326496255713	0.255328011319959	0.798469766839409		IGFN1	protein_coding	protein_coding	DETs_all	ACE2-MOI0.2
IGFN1-203	0							IGFN1	protein_coding	nonsense_mediated_decay	DETs_all	ACE2-MOI0.2
IGFN1-201	0							IGFN1	protein_coding	protein_coding	DETs_all	ACE2-MOI0.2
IGFN1-204	0							IGFN1	protein_coding	retained_intron	DETs_all	ACE2-MOI0.2
IGFN1-205	0.814105488298073	0.102833957462234	0.069255828775397	2.65134805966355	0.0387855366961075	0.969061376202835		IGFN1	protein_coding	retained_intron	DETs_all	ACE2-MOI0.2
AC103925.1-201	0							AC103925.1	lncRNA	lncRNA	DETs_all	ACE2-MOI0.2
PKP1-203	0.0338820616211394	1.04613541210076	0.489533699667007	4.05115439027138	0.258231435122048	0.796228298705365		PKP1	protein_coding	protein_coding	DETs_all	ACE2-MOI0.2
PKP1-201	0							PKP1	protein_coding	protein_coding	DETs_all	ACE2-MOI0.2
PKP1-202	0							PKP1	protein_coding	protein_coding	DETs_all	ACE2-MOI0.2
PKP1-204	0							PKP1	protein_coding	processed_transcript	DETs_all	ACE2-MOI0.2
PKP1-205	0							PKP1	protein_coding	processed_transcript	DETs_all	ACE2-MOI0.2
TNNT2-219	0							TNNT2	protein_coding	processed_transcript	DETs_all	ACE2-MOI0.2
TNNT2-215	0							TNNT2	protein_coding	processed_transcript	DETs_all	ACE2-MOI0.2
TNNT2-230	0							TNNT2	protein_coding	nonsense_mediated_decay	DETs_all	ACE2-MOI0.2
TNNT2-221	0							TNNT2	protein_coding	retained_intron	DETs_all	ACE2-MOI0.2
TNNT2-229	0							TNNT2	protein_coding	protein_coding	DETs_all	ACE2-MOI0.2
TNNT2-204	0							TNNT2	protein_coding	protein_coding	DETs_all	ACE2-MOI0.2
TNNT2-202	0							TNNT2	protein_coding	protein_coding	DETs_all	ACE2-MOI0.2
TNNT2-201	0							TNNT2	protein_coding	protein_coding	DETs_all	ACE2-MOI0.2
TNNT2-214	0							TNNT2	protein_coding	protein_coding	DETs_all	ACE2-MOI0.2
TNNT2-231	0							TNNT2	protein_coding	nonsense_mediated_decay	DETs_all	ACE2-MOI0.2
TNNT2-205	0							TNNT2	protein_coding	protein_coding	DETs_all	ACE2-MOI0.2
TNNT2-210	0.101646184863418	0.085111543461378	0.0432274227046383	4.00753472858646	0.0212378804491106	0.983055896861132		TNNT2	protein_coding	protein_coding	DETs_all	ACE2-MOI0.2
TNNT2-227	0							TNNT2	protein_coding	protein_coding	DETs_all	ACE2-MOI0.2
TNNT2-207	0							TNNT2	protein_coding	protein_coding	DETs_all	ACE2-MOI0.2
TNNT2-232	0							TNNT2	protein_coding	nonsense_mediated_decay	DETs_all	ACE2-MOI0.2
TNNT2-203	0							TNNT2	protein_coding	protein_coding	DETs_all	ACE2-MOI0.2
TNNT2-228	0							TNNT2	protein_coding	protein_coding	DETs_all	ACE2-MOI0.2
TNNT2-208	0							TNNT2	protein_coding	protein_coding	DETs_all	ACE2-MOI0.2
TNNT2-209	0							TNNT2	protein_coding	protein_coding	DETs_all	ACE2-MOI0.2
TNNT2-206	0							TNNT2	protein_coding	protein_coding	DETs_all	ACE2-MOI0.2
TNNT2-224	0							TNNT2	protein_coding	protein_coding	DETs_all	ACE2-MOI0.2
TNNT2-211	0							TNNT2	protein_coding	protein_coding	DETs_all	ACE2-MOI0.2
TNNT2-226	0							TNNT2	protein_coding	retained_intron	DETs_all	ACE2-MOI0.2
TNNT2-213	0							TNNT2	protein_coding	protein_coding	DETs_all	ACE2-MOI0.2
TNNT2-225	0							TNNT2	protein_coding	retained_intron	DETs_all	ACE2-MOI0.2
TNNT2-220	0							TNNT2	protein_coding	processed_transcript	DETs_all	ACE2-MOI0.2
TNNT2-216	0							TNNT2	protein_coding	processed_transcript	DETs_all	ACE2-MOI0.2
TNNT2-223	0							TNNT2	protein_coding	retained_intron	DETs_all	ACE2-MOI0.2
TNNT2-212	0							TNNT2	protein_coding	retained_intron	DETs_all	ACE2-MOI0.2
TNNT2-218	0							TNNT2	protein_coding	processed_transcript	DETs_all	ACE2-MOI0.2
TNNT2-222	0.13620224925112	2.76149261996744	1.29720961614364	4.05997544982539	0.680174708959436	0.496393844243637		TNNT2	protein_coding	retained_intron	DETs_all	ACE2-MOI0.2
TNNT2-217	0							TNNT2	protein_coding	retained_intron	DETs_all	ACE2-MOI0.2
AC119427.2-201	0							AC119427.2	lncRNA	lncRNA	DETs_all	ACE2-MOI0.2
AC119427.2-202	0							AC119427.2	lncRNA	lncRNA	DETs_all	ACE2-MOI0.2
LAD1-202	0.169410308105697	-0.424210623966148	-0.222380790967026	3.993309096342	-0.106230350251309	0.915399591164534		LAD1	protein_coding	protein_coding	DETs_all	ACE2-MOI0.2
LAD1-201	2.40858086413906	-2.18704154331628	-1.91253443608564	1.64919860491735	-1.32612381358756	0.184798689442847		LAD1	protein_coding	protein_coding	DETs_all	ACE2-MOI0.2
LAD1-203	0.0338820616211394	1.04613541210076	0.489533699667007	4.05115439027138	0.258231435122048	0.796228298705365		LAD1	protein_coding	processed_transcript	DETs_all	ACE2-MOI0.2
LAD1-204	0.0338820616211394	1.04613541210076	0.489533699667007	4.05115439027138	0.258231435122048	0.796228298705365		LAD1	protein_coding	processed_transcript	DETs_all	ACE2-MOI0.2
LAD1-205	0							LAD1	protein_coding	protein_coding	DETs_all	ACE2-MOI0.2
LAD1-206	0.573927221955718	1.14840082290595	0.717685672385807	2.85412354568532	0.402365491375463	0.687415062731177		LAD1	protein_coding	protein_coding	DETs_all	ACE2-MOI0.2
LAD1-207	0.0338820616211394	1.04613541210076	0.489533699667007	4.05115439027138	0.258231435122048	0.796228298705365		LAD1	protein_coding	protein_coding	DETs_all	ACE2-MOI0.2
AC119427.1-201	0.0338820616211394	1.04613541210076	0.489533699667007	4.05115439027138	0.258231435122048	0.796228298705365		AC119427.1	lncRNA	lncRNA	DETs_all	ACE2-MOI0.2
TNNI1-207	0							TNNI1	protein_coding	protein_coding	DETs_all	ACE2-MOI0.2
TNNI1-202	0.0677641232422787	0.464411386426167	0.229223157617941	4.02165751181196	0.115477607196075	0.908066568595158		TNNI1	protein_coding	protein_coding	DETs_all	ACE2-MOI0.2
TNNI1-201	0.101179302721494	0.11735447439928	0.0592103407653486	4.00860510462388	0.0292756386165136	0.976644756140509		TNNI1	protein_coding	protein_coding	DETs_all	ACE2-MOI0.2
TNNI1-205	0							TNNI1	protein_coding	protein_coding	DETs_all	ACE2-MOI0.2
TNNI1-203	0							TNNI1	protein_coding	protein_coding	DETs_all	ACE2-MOI0.2
TNNI1-204	0.0338820616211394	1.04613541210076	0.489533699667007	4.05115439027138	0.258231435122048	0.796228298705365		TNNI1	protein_coding	protein_coding	DETs_all	ACE2-MOI0.2
TNNI1-206	0							TNNI1	protein_coding	protein_coding	DETs_all	ACE2-MOI0.2
AC096677.3-201	0							AC096677.3	processed_pseudogene	processed_pseudogene	DETs_all	ACE2-MOI0.2
PHLDA3-202	761.376020124098	0.0587630223399145	0.0582780446752448	0.374261139101723	0.157010750517549	0.875236375503575	0.992869245067036	PHLDA3	protein_coding	protein_coding	DETs_all	ACE2-MOI0.2
PHLDA3-203	2.83770294479844	-0.610961379292707	-0.51040055721857	1.83209584582938	-0.33347675596968	0.738774432356598		PHLDA3	protein_coding	processed_transcript	DETs_all	ACE2-MOI0.2
PHLDA3-204	7.87699604832053	2.77457785195257	2.57662756010744	1.17005377134386	2.37132507915927	0.0177244341976109	0.209773951009749	PHLDA3	protein_coding	processed_transcript	DETs_all	ACE2-MOI0.2
PHLDA3-201	349.666202666793	-0.0394770075063963	-0.0390246666192161	0.442598830728162	-0.0891936552146984	0.928928007686912	0.996526287087021	PHLDA3	protein_coding	protein_coding	DETs_all	ACE2-MOI0.2
AC096677.2-201	0							AC096677.2	lncRNA	lncRNA	DETs_all	ACE2-MOI0.2
CSRP1-201	422.787260890082	-2.1315784619351	-2.05395500672965	0.799681447968157	-2.66553446669427	0.00768660519434422	0.122778797255415	CSRP1	protein_coding	protein_coding	DETs_all	ACE2-MOI0.2
CSRP1-202	535.751776492142	-1.28776593849856	-1.27015660898444	0.483009980967062	-2.6661269730291	0.00767307067259782	0.122664194444866	CSRP1	protein_coding	protein_coding	DETs_all	ACE2-MOI0.2
CSRP1-218	16.9797966533922	-3.69652672708009	-3.18974984165223	1.58909343513951	-2.32618589023091	0.0200086360581001	0.22620052500256	CSRP1	protein_coding	retained_intron	DETs_all	ACE2-MOI0.2
CSRP1-211	4.98400081374566	1.2505424232288	1.16405218646772	1.13956472976572	1.09738603746177	0.272472674417163	0.790451486473794	CSRP1	protein_coding	retained_intron	DETs_all	ACE2-MOI0.2
CSRP1-215	71.450162267791	1.22702069002836	1.20747143635928	0.523373526173832	2.34444546517017	0.0190553969854957	0.218768434141517	CSRP1	protein_coding	retained_intron	DETs_all	ACE2-MOI0.2
CSRP1-214	0							CSRP1	protein_coding	protein_coding	DETs_all	ACE2-MOI0.2
CSRP1-216	0							CSRP1	protein_coding	protein_coding	DETs_all	ACE2-MOI0.2
CSRP1-207	3.54127559525229	-4.35365281374306	-2.20299125490521	3.91721160540857	-1.11141629615615			CSRP1	protein_coding	protein_coding	DETs_all	ACE2-MOI0.2
CSRP1-219	0.304938554590254	-1.04394244090599	-0.554617018014084	3.98137787925959	-0.26220631966241	0.793162381417813		CSRP1	protein_coding	protein_coding	DETs_all	ACE2-MOI0.2
CSRP1-213	0.253415138945659	-0.835652724746822	-0.44686682639807	3.98485013233001	-0.209707441182538	0.833896017450677		CSRP1	protein_coding	processed_transcript	DETs_all	ACE2-MOI0.2
CSRP1-209	0							CSRP1	protein_coding	protein_coding	DETs_all	ACE2-MOI0.2
CSRP1-208	0.272404498502241	3.22972009031487	1.51929564845205	4.04856775829584	0.797743864777098	0.425019143056189		CSRP1	protein_coding	processed_transcript	DETs_all	ACE2-MOI0.2
CSRP1-206	2.86024723427353	5.98712780202312	2.59981451555524	3.93979263998199	1.51965556290051	0.128597565426989		CSRP1	protein_coding	protein_coding	DETs_all	ACE2-MOI0.2
CSRP1-203	0							CSRP1	protein_coding	processed_transcript	DETs_all	ACE2-MOI0.2
CSRP1-210	0							CSRP1	protein_coding	processed_transcript	DETs_all	ACE2-MOI0.2
CSRP1-212	0							CSRP1	protein_coding	processed_transcript	DETs_all	ACE2-MOI0.2
CSRP1-217	0							CSRP1	protein_coding	retained_intron	DETs_all	ACE2-MOI0.2
CSRP1-204	0.544808997004482	3.79301962881371	1.78111812975272	4.03853789301448	0.939206150665208	0.347624911734937		CSRP1	protein_coding	retained_intron	DETs_all	ACE2-MOI0.2
CSRP1-205	2.77043818131358	-0.0622460381861557	-0.0550928304242566	1.47231010944409	-0.042277803967303	0.966277239330804		CSRP1	protein_coding	retained_intron	DETs_all	ACE2-MOI0.2
AC096677.1-201	5.9994155974447	-0.335085529696015	-0.309902544006538	1.20074202854565	-0.279065379348696	0.780194651341531	0.984667332905587	AC096677.1	lncRNA	lncRNA	DETs_all	ACE2-MOI0.2
RPS10P7-201	8.95504564163436	-1.36139755796509	-1.27484755867599	1.03676918892966	-1.31311537080935	0.189144075179037	0.676516708394191	RPS10P7	transcribed_processed_pseudogene	processed_transcript	DETs_all	ACE2-MOI0.2
RPS10P7-203	0.544808997004482	3.79301962881371	1.78111812975272	4.03853789301448	0.939206150665208	0.347624911734937		RPS10P7	transcribed_processed_pseudogene	processed_transcript	DETs_all	ACE2-MOI0.2
RPS10P7-202	0							RPS10P7	transcribed_processed_pseudogene	transcribed_processed_pseudogene	DETs_all	ACE2-MOI0.2
NAV1-210	1.26527445423061	1.1453035581711	0.647020642552745	3.80292936433739	0.30116351066401	0.763289813115376		NAV1	protein_coding	protein_coding	DETs_all	ACE2-MOI0.2
NAV1-203	16.5995760771069	0.227028377706384	0.186356850419565	1.92408681208285	0.117992793402405	0.906073368025998	0.994300854290055	NAV1	protein_coding	protein_coding	DETs_all	ACE2-MOI0.2
NAV1-209	0							NAV1	protein_coding	retained_intron	DETs_all	ACE2-MOI0.2
NAV1-202	8.78600989057741	0.412366650320689	0.273993270323257	2.90169262337938	0.142112450849614	0.886991183639525	0.993054271046137	NAV1	protein_coding	protein_coding	DETs_all	ACE2-MOI0.2
NAV1-208	1.3631642532749	-2.90157606676701	-1.44636008985335	3.93473602136745	-0.737425852969575	0.46086341843765		NAV1	protein_coding	processed_transcript	DETs_all	ACE2-MOI0.2
NAV1-201	3.05093722911436	0.239246285097688	0.136786315007163	3.60369450072031	0.0663891695175235	0.947067992653428		NAV1	protein_coding	protein_coding	DETs_all	ACE2-MOI0.2
NAV1-204	0.169410308105697	-0.424210623966148	-0.222380790967026	3.993309096342	-0.106230350251309	0.915399591164534		NAV1	protein_coding	protein_coding	DETs_all	ACE2-MOI0.2
NAV1-206	0.458055514205621	0.82736278252771	0.569327176415395	2.96828134682878	0.278734623121773	0.780448489696659		NAV1	protein_coding	processed_transcript	DETs_all	ACE2-MOI0.2
NAV1-205	0.340791063318725	0.202804898142862	0.0733397116512997	4.0115526893707	0.0505552123695716	0.959679952507789		NAV1	protein_coding	protein_coding	DETs_all	ACE2-MOI0.2
NAV1-207	0.151768954082241	-0.289518821795673	-0.150076503591316	3.99662021764891	-0.072440914079644	0.942251025577923		NAV1	protein_coding	nonsense_mediated_decay	DETs_all	ACE2-MOI0.2
AC092800.1-201	0							AC092800.1	lncRNA	lncRNA	DETs_all	ACE2-MOI0.2
IPO9-AS1-201	0.708988586298352	0.3221297773041	0.214724210302867	2.6746277766284	0.12043910562769	0.904135315034184		IPO9-AS1	lncRNA	lncRNA	DETs_all	ACE2-MOI0.2
IPO9-AS1-203	0							IPO9-AS1	lncRNA	lncRNA	DETs_all	ACE2-MOI0.2
IPO9-AS1-202	0							IPO9-AS1	lncRNA	lncRNA	DETs_all	ACE2-MOI0.2
MIR5191-201	0							MIR5191	miRNA	miRNA	DETs_all	ACE2-MOI0.2
AL645504.1-201	0.118353774603026	-0.0524845722473951	-0.0268500801417057	4.00321157762219	-0.0131106166211104	0.989539541087963		AL645504.1	lncRNA	lncRNA	DETs_all	ACE2-MOI0.2
RNU6-501P-201	0							RNU6-501P	snRNA	snRNA	DETs_all	ACE2-MOI0.2
MIR1231-201	0							MIR1231	miRNA	miRNA	DETs_all	ACE2-MOI0.2
IPO9-203	15.295972152339	-1.39726909714477	-1.33736084178405	0.859177226212597	-1.62628739975358	0.103888530962361	0.506061381724092	IPO9	protein_coding	processed_transcript	DETs_all	ACE2-MOI0.2
IPO9-201	324.043486802335	-0.692358790391375	-0.686175283139364	0.389782256621088	-1.77627067068993	0.0756883149449549	0.440241642625294	IPO9	protein_coding	protein_coding	DETs_all	ACE2-MOI0.2
IPO9-204	0.0338820616211394	1.04613541210076	0.489533699667007	4.05115439027138	0.258231435122048	0.796228298705365		IPO9	protein_coding	processed_transcript	DETs_all	ACE2-MOI0.2
IPO9-202	9.891055764597	-2.46028267896091	-2.21044842711203	1.43472667097541	-1.71480932830799	0.0863801907102319	0.460400138802205	IPO9	protein_coding	protein_coding	DETs_all	ACE2-MOI0.2
MIR6739-201	0							MIR6739	miRNA	miRNA	DETs_all	ACE2-MOI0.2
SHISA4-202	9.42254458652686	-2.15909307389191	-1.92286850962071	1.38880913430321	-1.55463628555062	0.120032716813509	0.544544519708469	SHISA4	protein_coding	processed_transcript	DETs_all	ACE2-MOI0.2
SHISA4-201	9.01230944028088	0.222378358081115	0.202311166737426	1.31540710118234	0.169056680537328	0.86575205832637	0.991549706063945	SHISA4	protein_coding	protein_coding	DETs_all	ACE2-MOI0.2
SHISA4-203	0							SHISA4	protein_coding	processed_transcript	DETs_all	ACE2-MOI0.2
AL513217.1-201	0.0844717129818864	0.279189943901311	0.139427414629318	4.01432928038096	0.0695483415537888	0.944553154781603		AL513217.1	lncRNA	lncRNA	DETs_all	ACE2-MOI0.2
AL513217.1-202	0							AL513217.1	lncRNA	lncRNA	DETs_all	ACE2-MOI0.2
LMOD1-201	0.340791063318725	0.202804898142862	0.0733397116512997	4.0115526893707	0.0505552123695716	0.959679952507789		LMOD1	protein_coding	protein_coding	DETs_all	ACE2-MOI0.2
LMOD1-202	0.272404498502241	3.22972009031487	1.51929564845205	4.04856775829584	0.797743864777098	0.425019143056189		LMOD1	protein_coding	protein_coding	DETs_all	ACE2-MOI0.2
TIMM17A-201	349.763842921025	-0.233752490727422	-0.231413409321674	0.412972481513211	-0.566024374967815	0.571377210738682	0.952365037355723	TIMM17A	protein_coding	protein_coding	DETs_all	ACE2-MOI0.2
TIMM17A-202	18.1641893616474	-0.667608592272146	-0.541126917064265	1.98869284400634	-0.335702214791104	0.737095435495699	0.980494312412345	TIMM17A	protein_coding	processed_transcript	DETs_all	ACE2-MOI0.2
TIMM17A-204	4.75309503770763	2.26432925810236	2.04617698440804	1.38713289383088	1.63238091185978	0.102599267716737	0.503340550956774	TIMM17A	protein_coding	processed_transcript	DETs_all	ACE2-MOI0.2
TIMM17A-203	4.04356675855564	1.0471802577618	0.948667045944524	1.33660959727268	0.783460076823145	0.433356989028959		TIMM17A	protein_coding	processed_transcript	DETs_all	ACE2-MOI0.2
SNORA70H-201	0							SNORA70H	snoRNA	snoRNA	DETs_all	ACE2-MOI0.2
RPL10P4-201	0.0338820616211394	1.04613541210076	0.489533699667007	4.05115439027138	0.258231435122048	0.796228298705365		RPL10P4	processed_pseudogene	processed_pseudogene	DETs_all	ACE2-MOI0.2
RNPEP-210	2.7263285065498	-3.93378174083603	-1.97554783777483	3.92068083086798	-1.00334148851519	0.31569612479904		RNPEP	protein_coding	processed_transcript	DETs_all	ACE2-MOI0.2
RNPEP-201	272.716425365012	-0.67460195506671	-0.668322297447901	0.398013475381089	-1.6949224003554	0.090090142513925	0.469132288393507	RNPEP	protein_coding	protein_coding	DETs_all	ACE2-MOI0.2
RNPEP-202	0.609877109180509	-1.87020249832744	-0.953503022279741	3.96205569623277	-0.472028321082331	0.636906573760259		RNPEP	protein_coding	protein_coding	DETs_all	ACE2-MOI0.2
RNPEP-211	0							RNPEP	protein_coding	nonsense_mediated_decay	DETs_all	ACE2-MOI0.2
RNPEP-212	1.22115710989367	-0.831953077129216	-0.410289742431106	3.78076245270933	-0.220049021205506	0.825832976826081		RNPEP	protein_coding	nonsense_mediated_decay	DETs_all	ACE2-MOI0.2
RNPEP-206	6.06485820827215	2.29193103123348	1.8488967741214	2.02131666031821	1.13388024559827	0.256844784491829	0.771161438163825	RNPEP	protein_coding	processed_transcript	DETs_all	ACE2-MOI0.2
RNPEP-203	10.2197207079136	-2.41369125201702	-1.83338376701264	2.34981222437042	-1.02718473713946	0.304333483645467	0.822359677111391	RNPEP	protein_coding	protein_coding	DETs_all	ACE2-MOI0.2
RNPEP-207	1.59162497074905	-0.324122576747595	-0.188613849181012	3.65627271489068	-0.0886483591411441	0.929361374305382		RNPEP	protein_coding	processed_transcript	DETs_all	ACE2-MOI0.2
RNPEP-209	0							RNPEP	protein_coding	processed_transcript	DETs_all	ACE2-MOI0.2
RNPEP-213	1.7200481462654	-3.32252200506899	-1.6787087025958	3.92783587516727	-0.845891251738591	0.397613413239565		RNPEP	protein_coding	processed_transcript	DETs_all	ACE2-MOI0.2
RNPEP-214	0.0677641232422787	0.464411386426167	0.229223157617941	4.02165751181196	0.115477607196075	0.908066568595158		RNPEP	protein_coding	processed_transcript	DETs_all	ACE2-MOI0.2
RNPEP-204	0.0338820616211394	1.04613541210076	0.489533699667007	4.05115439027138	0.258231435122048	0.796228298705365		RNPEP	protein_coding	protein_coding	DETs_all	ACE2-MOI0.2
RNPEP-205	2.52999353371034	0.591356764641891	0.457911594602499	2.29381975776738	0.257804373094018	0.796557889308667		RNPEP	protein_coding	processed_transcript	DETs_all	ACE2-MOI0.2
RNPEP-208	2.34066803492392	-0.472609075616553	-0.258159842343964	3.71889333928783	-0.127083256361168	0.898874503495043		RNPEP	protein_coding	processed_transcript	DETs_all	ACE2-MOI0.2
ELF3-AS1-202	63.3005483670328	0.212233666294293	0.208216499940794	0.57151880403253	0.371350277185653	0.710376654992148	0.977574789583507	ELF3-AS1	lncRNA	lncRNA	DETs_all	ACE2-MOI0.2
ELF3-AS1-201	2.25691727754842	1.24448038810944	0.883809115000327	2.67257967501484	0.465647628672673	0.641467744903163		ELF3-AS1	lncRNA	lncRNA	DETs_all	ACE2-MOI0.2
MIR6740-201	0							MIR6740	miRNA	miRNA	DETs_all	ACE2-MOI0.2
ELF3-201	16.1570966724434	1.17444005958902	1.13635047152392	0.75761971938423	1.55017092287878	0.121100496870409	0.546892615462414	ELF3	protein_coding	protein_coding	DETs_all	ACE2-MOI0.2
ELF3-202	555.230759534289	0.193955356376614	0.19227767796751	0.383496762827787	0.50575487246997	0.61302874201754	0.959270383529705	ELF3	protein_coding	protein_coding	DETs_all	ACE2-MOI0.2
ELF3-203	260.589754990803	-0.245007760747039	-0.240210156036599	0.580825227239126	-0.421826995896253	0.673151299570214	0.970984911240853	ELF3	protein_coding	protein_coding	DETs_all	ACE2-MOI0.2
ELF3-209	103.083961699847	0.920606178615968	0.905704580849741	0.528062591749993	1.74336564073795	0.0812697660847829	0.452378243394012	ELF3	protein_coding	processed_transcript	DETs_all	ACE2-MOI0.2
ELF3-208	16.1502468130373	0.547385396406702	0.499961374045235	1.27258211820058	0.430137582933117	0.667095562583711	0.96892385332239	ELF3	protein_coding	processed_transcript	DETs_all	ACE2-MOI0.2
ELF3-210	6.49892737148847	0.786370519254324	0.740694067531485	1.04140472381065	0.755105581216185	0.450185634635945	0.910715232343236	ELF3	protein_coding	processed_transcript	DETs_all	ACE2-MOI0.2
ELF3-204	1.02117986800012	3.02568814379869	1.72609033630065	3.49890950887492	0.864751756547029	0.387175055410558		ELF3	protein_coding	protein_coding	DETs_all	ACE2-MOI0.2
ELF3-205	11.8124051085947	2.36089074791999	1.99088955044892	1.79488049407339	1.31534704160836	0.188393295087735	0.675137388643313	ELF3	protein_coding	processed_transcript	DETs_all	ACE2-MOI0.2
ELF3-207	1.81925176932515	2.54866547265138	2.12686366600915	1.90122395892628	1.34053931978153	0.180070069965892		ELF3	protein_coding	processed_transcript	DETs_all	ACE2-MOI0.2
ELF3-206	231.35308884025	0.580025519420616	0.570096141453107	0.542284470804291	1.06959640308407	0.284801014930482	0.80126899211898	ELF3	protein_coding	processed_transcript	DETs_all	ACE2-MOI0.2
AL691482.4-201	5.09926993031851	0.199275241094349	0.175660202348488	1.51408160320676	0.131614597702193	0.89528913867746	0.993612218154112	AL691482.4	lncRNA	lncRNA	DETs_all	ACE2-MOI0.2
AL691482.2-201	0							AL691482.2	processed_pseudogene	processed_pseudogene	DETs_all	ACE2-MOI0.2
AL691482.3-201	0							AL691482.3	processed_pseudogene	processed_pseudogene	DETs_all	ACE2-MOI0.2
AL691482.1-201	0							AL691482.1	misc_RNA	misc_RNA	DETs_all	ACE2-MOI0.2
CRIP1P3-201	0							CRIP1P3	processed_pseudogene	processed_pseudogene	DETs_all	ACE2-MOI0.2
GPR37L1-201	10.1751181218707	0.0594521861834585	0.0569536729557437	0.855182152053762	0.0695199099287575	0.944575785161189	0.997511333846996	GPR37L1	protein_coding	protein_coding	DETs_all	ACE2-MOI0.2
ARL8A-201	134.451266140635	0.01042289348473	0.0102437509729096	0.541004631059807	0.0192658119475095	0.984629056977654	0.99948932898629	ARL8A	protein_coding	protein_coding	DETs_all	ACE2-MOI0.2
ARL8A-204	14.9245839267771	2.05751602089888	1.69606181909035	1.90323633142587	1.0810617614458	0.279669641447275	0.797181439357764	ARL8A	protein_coding	protein_coding	DETs_all	ACE2-MOI0.2
ARL8A-203	10.4048095368204	1.46541179470103	1.23519521501158	1.78721572137742	0.819941195219358	0.41224963098093	0.894440293870638	ARL8A	protein_coding	processed_transcript	DETs_all	ACE2-MOI0.2
ARL8A-202	0.965207263202435	4.32321838650523	2.02228539194426	3.63578461628952	1.18907439322334	0.234410393837353		ARL8A	protein_coding	processed_transcript	DETs_all	ACE2-MOI0.2
PTPN7-202	0							PTPN7	protein_coding	protein_coding	DETs_all	ACE2-MOI0.2
PTPN7-201	0							PTPN7	protein_coding	protein_coding	DETs_all	ACE2-MOI0.2
PTPN7-217	0							PTPN7	protein_coding	nonsense_mediated_decay	DETs_all	ACE2-MOI0.2
PTPN7-204	0							PTPN7	protein_coding	nonsense_mediated_decay	DETs_all	ACE2-MOI0.2
PTPN7-218	0							PTPN7	protein_coding	nonsense_mediated_decay	DETs_all	ACE2-MOI0.2
PTPN7-212	0							PTPN7	protein_coding	nonsense_mediated_decay	DETs_all	ACE2-MOI0.2
PTPN7-209	0							PTPN7	protein_coding	protein_coding	DETs_all	ACE2-MOI0.2
PTPN7-216	0.0338820616211394	1.04613541210076	0.489533699667007	4.05115439027138	0.258231435122048	0.796228298705365		PTPN7	protein_coding	processed_transcript	DETs_all	ACE2-MOI0.2
PTPN7-210	0							PTPN7	protein_coding	protein_coding	DETs_all	ACE2-MOI0.2
PTPN7-219	0							PTPN7	protein_coding	protein_coding	DETs_all	ACE2-MOI0.2
PTPN7-211	0							PTPN7	protein_coding	processed_transcript	DETs_all	ACE2-MOI0.2
PTPN7-208	0							PTPN7	protein_coding	protein_coding	DETs_all	ACE2-MOI0.2
PTPN7-206	0							PTPN7	protein_coding	protein_coding	DETs_all	ACE2-MOI0.2
PTPN7-205	0							PTPN7	protein_coding	protein_coding	DETs_all	ACE2-MOI0.2
PTPN7-203	0							PTPN7	protein_coding	protein_coding	DETs_all	ACE2-MOI0.2
PTPN7-213	0							PTPN7	protein_coding	protein_coding	DETs_all	ACE2-MOI0.2
PTPN7-214	0							PTPN7	protein_coding	retained_intron	DETs_all	ACE2-MOI0.2
PTPN7-215	0							PTPN7	protein_coding	protein_coding	DETs_all	ACE2-MOI0.2
PTPN7-207	0							PTPN7	protein_coding	retained_intron	DETs_all	ACE2-MOI0.2
PTPRVP-205	0							PTPRVP	transcribed_unitary_pseudogene	transcribed_unitary_pseudogene	DETs_all	ACE2-MOI0.2
PTPRVP-201	0.0844717129818864	0.279189943901311	0.139427414629318	4.01432928038096	0.0695483415537888	0.944553154781603		PTPRVP	transcribed_unitary_pseudogene	processed_transcript	DETs_all	ACE2-MOI0.2
PTPRVP-203	0							PTPRVP	transcribed_unitary_pseudogene	processed_transcript	DETs_all	ACE2-MOI0.2
PTPRVP-204	0							PTPRVP	transcribed_unitary_pseudogene	processed_transcript	DETs_all	ACE2-MOI0.2
PTPRVP-202	0							PTPRVP	transcribed_unitary_pseudogene	processed_transcript	DETs_all	ACE2-MOI0.2
LGR6-203	0							LGR6	protein_coding	protein_coding	DETs_all	ACE2-MOI0.2
LGR6-201	1.42304658808785	-3.05804695792857	-1.54607175399551	3.93194739168119	-0.777743609794594	0.436720177449695		LGR6	protein_coding	protein_coding	DETs_all	ACE2-MOI0.2
LGR6-206	3.13762472479019	0.419963497352918	0.229813824339762	3.73388028500559	0.112473744549175	0.910447786444903		LGR6	protein_coding	nonsense_mediated_decay	DETs_all	ACE2-MOI0.2
LGR6-204	0							LGR6	protein_coding	protein_coding	DETs_all	ACE2-MOI0.2
LGR6-205	0.628762266652086	-0.414321712497993	-0.253125360214952	3.03310199803522	-0.136599993263129	0.891346981826841		LGR6	protein_coding	protein_coding	DETs_all	ACE2-MOI0.2
LGR6-207	0.0338820616211394	1.04613541210076	0.489533699667007	4.05115439027138	0.258231435122048	0.796228298705365		LGR6	protein_coding	retained_intron	DETs_all	ACE2-MOI0.2
LGR6-202	1.01926763169948	4.40699900139643	1.7841539332124	4.00339068365996	1.1008166201175	0.270976476750245		LGR6	protein_coding	processed_transcript	DETs_all	ACE2-MOI0.2
LGR6-208	0							LGR6	protein_coding	processed_transcript	DETs_all	ACE2-MOI0.2
UBE2T-205	25.7944505611073	-0.552456654444372	-0.535028546368244	0.737164980124211	-0.749434209898691	0.453595538202005	0.912191780278558	UBE2T	protein_coding	protein_coding	DETs_all	ACE2-MOI0.2
UBE2T-204	1.63116674917968	2.35616152446067	1.74561067585631	2.4807096056694	0.949793365203211	0.342217257805311		UBE2T	protein_coding	retained_intron	DETs_all	ACE2-MOI0.2
UBE2T-202	7.56896037725813	0.434488116078521	0.400648808308065	1.21188632393327	0.358522171178858	0.719952578932545	0.978115282894294	UBE2T	protein_coding	retained_intron	DETs_all	ACE2-MOI0.2
UBE2T-203	0.101646184863418	0.085111543461378	0.0432274227046383	4.00753472858646	0.0212378804491106	0.983055896861132		UBE2T	protein_coding	nonsense_mediated_decay	DETs_all	ACE2-MOI0.2
UBE2T-201	0							UBE2T	protein_coding	retained_intron	DETs_all	ACE2-MOI0.2
PPP1R12B-216	62.8636811987842	-1.18431143443338	-0.934684905190595	2.12486224474434	-0.557359159334999			PPP1R12B	protein_coding	protein_coding	DETs_all	ACE2-MOI0.2
PPP1R12B-204	36.2349264980199	2.64470143729029	1.69307097465123	3.03042572904491	0.872716137519006			PPP1R12B	protein_coding	protein_coding	DETs_all	ACE2-MOI0.2
PPP1R12B-212	0.850992434743147	-2.21062904809898	-1.14406248974247	3.80214363282126	-0.58141650121162	0.560959778806166		PPP1R12B	protein_coding	protein_coding	DETs_all	ACE2-MOI0.2
PPP1R12B-202	0							PPP1R12B	protein_coding	protein_coding	DETs_all	ACE2-MOI0.2
PPP1R12B-211	0							PPP1R12B	protein_coding	nonsense_mediated_decay	DETs_all	ACE2-MOI0.2
PPP1R12B-210	0.911146894705385	4.26222189623232	1.78415388178219	4.01323621546975	1.06204112277339	0.288217016894068		PPP1R12B	protein_coding	protein_coding	DETs_all	ACE2-MOI0.2
PPP1R12B-213	0							PPP1R12B	protein_coding	retained_intron	DETs_all	ACE2-MOI0.2
PPP1R12B-207	0							PPP1R12B	protein_coding	processed_transcript	DETs_all	ACE2-MOI0.2
PPP1R12B-205	1.5764872639156	3.06945640074111	2.1390874428107	2.65004474152324	1.15826587855147	0.246755551369448		PPP1R12B	protein_coding	nonsense_mediated_decay	DETs_all	ACE2-MOI0.2
PPP1R12B-215	0.287297200566799	-0.971743297384451	-0.517217037906519	3.98252683610344	-0.244001694746951	0.807229507365489		PPP1R12B	protein_coding	processed_transcript	DETs_all	ACE2-MOI0.2
PPP1R12B-201	0							PPP1R12B	protein_coding	protein_coding	DETs_all	ACE2-MOI0.2
PPP1R12B-214	0							PPP1R12B	protein_coding	protein_coding	DETs_all	ACE2-MOI0.2
PPP1R12B-209	0.999089324823574	3.39481395118509	2.15053190489043	2.76459719683913	1.22795970243568	0.219462095752353		PPP1R12B	protein_coding	nonsense_mediated_decay	DETs_all	ACE2-MOI0.2
PPP1R12B-218	1.93165275993894	2.69039117839013	2.04376663125964	2.38184744952267	1.12953966843229	0.258670245351831		PPP1R12B	protein_coding	protein_coding	DETs_all	ACE2-MOI0.2
PPP1R12B-203	0							PPP1R12B	protein_coding	retained_intron	DETs_all	ACE2-MOI0.2
PPP1R12B-208	0.13620224925112	2.76149261996744	1.29720961614364	4.05997544982539	0.680174708959436	0.496393844243637		PPP1R12B	protein_coding	processed_transcript	DETs_all	ACE2-MOI0.2
PPP1R12B-206	0.237174431347976	-0.775158713898351	-0.413904002278675	3.98595294020803	-0.19447262060698	0.845805832050493		PPP1R12B	protein_coding	processed_transcript	DETs_all	ACE2-MOI0.2
PPP1R12B-217	0.0677641232422787	0.464411386426167	0.229223157617941	4.02165751181196	0.115477607196075	0.908066568595158		PPP1R12B	protein_coding	retained_intron	DETs_all	ACE2-MOI0.2
CYCSP4-201	0							CYCSP4	processed_pseudogene	processed_pseudogene	DETs_all	ACE2-MOI0.2
RNU6-89P-201	0							RNU6-89P	snRNA	snRNA	DETs_all	ACE2-MOI0.2
AC099336.1-201	0.0844717129818864	0.279189943901311	0.139427414629318	4.01432928038096	0.0695483415537888	0.944553154781603		AC099336.1	transcribed_processed_pseudogene	transcribed_processed_pseudogene	DETs_all	ACE2-MOI0.2
AC099336.1-202	0							AC099336.1	transcribed_processed_pseudogene	processed_transcript	DETs_all	ACE2-MOI0.2
AC099336.2-201	0							AC099336.2	processed_pseudogene	processed_pseudogene	DETs_all	ACE2-MOI0.2
AC099336.3-201	0							AC099336.3	snoRNA	snoRNA	DETs_all	ACE2-MOI0.2
SYT2-201	0.761860007476073	3.14748028983087	2.18747539714896	2.61782599052022	1.20232601449778	0.229237241661701		SYT2	protein_coding	protein_coding	DETs_all	ACE2-MOI0.2
SYT2-202	0							SYT2	protein_coding	protein_coding	DETs_all	ACE2-MOI0.2
AC104463.2-201	0.0844717129818864	0.279189943901311	0.139427414629318	4.01432928038096	0.0695483415537888	0.944553154781603		AC104463.2	lncRNA	lncRNA	DETs_all	ACE2-MOI0.2
AC104463.1-201	0.0338820616211394	1.04613541210076	0.489533699667007	4.05115439027138	0.258231435122048	0.796228298705365		AC104463.1	lncRNA	lncRNA	DETs_all	ACE2-MOI0.2
KDM5B-203	1.70395531659362	-3.23646142789836	-1.61755008172908	3.92909632727082	-0.823716488047122	0.410100668664566		KDM5B	protein_coding	protein_coding	DETs_all	ACE2-MOI0.2
KDM5B-221	0							KDM5B	protein_coding	protein_coding	DETs_all	ACE2-MOI0.2
KDM5B-217	8.52457062531983	0.798785139341407	0.559878739947732	2.68324665399672	0.29769351921174	0.765937090218486	0.983937979039615	KDM5B	protein_coding	protein_coding	DETs_all	ACE2-MOI0.2
KDM5B-229	0							KDM5B	protein_coding	retained_intron	DETs_all	ACE2-MOI0.2
KDM5B-207	7.21871921030938	7.30330601632205	3.10994335205435	3.92011722475267	1.86303255683453	0.0624576858532085	0.410024716097263	KDM5B	protein_coding	retained_intron	DETs_all	ACE2-MOI0.2
KDM5B-232	68.3672928500057	-8.6138079132673	-7.62040160410201	1.47047514043109	-5.85783987530862	4.68926446996858e-09	1.64443979026398e-06	KDM5B	protein_coding	processed_transcript	DETs_all	ACE2-MOI0.2
KDM5B-214	0							KDM5B	protein_coding	processed_transcript	DETs_all	ACE2-MOI0.2
KDM5B-231	1.36672034205808	4.8609428106168	2.13126457720997	3.97791962772177	1.22198115234439	0.221714754530471		KDM5B	protein_coding	retained_intron	DETs_all	ACE2-MOI0.2
KDM5B-212	0.953415744757843	4.45816340711594	2.01282442329489	4.00012700929937	1.11450546363947	0.26506240184716		KDM5B	protein_coding	retained_intron	DETs_all	ACE2-MOI0.2
KDM5B-202	136.538696360169	0.651458806141825	0.55617581948502	1.69848527173467	0.383552814371178	0.70130991847705	0.975775845391281	KDM5B	protein_coding	protein_coding	DETs_all	ACE2-MOI0.2
KDM5B-240	23.5629891204438	22.7615516491943	3.38371137320979	3.91089181745182	5.82004123653433			KDM5B	protein_coding	protein_coding	DETs_all	ACE2-MOI0.2
KDM5B-220	38.2681695776262	23.4366427899928	3.42518488415302	3.90931445305199	5.99507741611727			KDM5B	protein_coding	protein_coding	DETs_all	ACE2-MOI0.2
KDM5B-215	27.5399963826818	4.2065880520526	2.17379899450586	3.71075503252953	1.13362052066937			KDM5B	protein_coding	protein_coding	DETs_all	ACE2-MOI0.2
KDM5B-227	0.679663240722476	0.712348849798006	0.412958135282282	3.94447391937034	0.180594133554753	0.856686160914986		KDM5B	protein_coding	retained_intron	DETs_all	ACE2-MOI0.2
KDM5B-239	6.61869103518718	3.24369563901083	2.78673500082811	1.70214756943177	1.90564889746526	0.0566957735554279	0.394345377731812	KDM5B	protein_coding	retained_intron	DETs_all	ACE2-MOI0.2
KDM5B-233	0.372702677832533	-1.26216395980126	-0.666902423932206	3.97822639478258	-0.317268007033633	0.751040250983067		KDM5B	protein_coding	protein_coding	DETs_all	ACE2-MOI0.2
KDM5B-208	4.35847197603585	6.58392373027493	2.8321308653455	3.92868669250729	1.67585868907074	0.0937658751457296		KDM5B	protein_coding	retained_intron	DETs_all	ACE2-MOI0.2
KDM5B-219	17.037240789763	-6.61407691240322	-4.32709559842329	2.88137701769069	-2.29545695401713	0.0217069506102576	0.238220659968901	KDM5B	protein_coding	protein_coding	DETs_all	ACE2-MOI0.2
KDM5B-209	26.0577830300882	3.18359520323068	2.40325430192185	2.28018896674862	1.39619796852638	0.162654888298302	0.631228603230082	KDM5B	protein_coding	retained_intron	DETs_all	ACE2-MOI0.2
KDM5B-236	38.4001559307872	-1.1495474149396	-0.744139017798818	3.02606271825716	-0.379882217246865	0.704032848159593	0.976714775232609	KDM5B	protein_coding	nonsense_mediated_decay	DETs_all	ACE2-MOI0.2
KDM5B-211	10.55802913967	7.83929366040208	4.88341977786826	2.76914563873431	2.8309430716635	0.00464109807341636	0.0894257533376803	KDM5B	protein_coding	retained_intron	DETs_all	ACE2-MOI0.2
KDM5B-225	0							KDM5B	protein_coding	nonsense_mediated_decay	DETs_all	ACE2-MOI0.2
KDM5B-201	2.65104331937962	1.73202969690727	1.32980276633929	2.3269328842432	0.744340203637025	0.456670684649278		KDM5B	protein_coding	protein_coding	DETs_all	ACE2-MOI0.2
KDM5B-230	0.918392798228216	2.46614148259129	1.40246693579404	3.63916107477651	0.677667581048947	0.497982485960184		KDM5B	protein_coding	retained_intron	DETs_all	ACE2-MOI0.2
KDM5B-237	0							KDM5B	protein_coding	retained_intron	DETs_all	ACE2-MOI0.2
KDM5B-234	2.14406080686319	5.5853155437769	3.27750037010182	3.06135230857256	1.82446023221065	0.0680825232016568		KDM5B	protein_coding	protein_coding	DETs_all	ACE2-MOI0.2
KDM5B-213	0							KDM5B	protein_coding	retained_intron	DETs_all	ACE2-MOI0.2
KDM5B-204	4.10016102617423	6.464424979845	2.77550197399037	3.9305646029972	1.64465557312444	0.100040859471316		KDM5B	protein_coding	processed_transcript	DETs_all	ACE2-MOI0.2
KDM5B-228	0.272404498502241	3.22972009031487	1.51929564845205	4.04856775829584	0.797743864777098	0.425019143056189		KDM5B	protein_coding	retained_intron	DETs_all	ACE2-MOI0.2
KDM5B-216	0.509633815849742	3.18110428592757	1.31677312072687	4.04960859950338	0.785533764008128	0.432140682123691		KDM5B	protein_coding	retained_intron	DETs_all	ACE2-MOI0.2
KDM5B-222	0							KDM5B	protein_coding	protein_coding	DETs_all	ACE2-MOI0.2
KDM5B-223	4.85910884114992	6.7003539486459	3.79241497957314	3.09259944943181	2.16657671263471	0.0302671446540287	0.28546579585065	KDM5B	protein_coding	retained_intron	DETs_all	ACE2-MOI0.2
KDM5B-224	2.89244871813254	1.10301548699007	0.964494780712247	1.58555777550007	0.695664014288086	0.486639266720315		KDM5B	protein_coding	retained_intron	DETs_all	ACE2-MOI0.2
KDM5B-210	0.0677641232422787	0.464411386426167	0.229223157617941	4.02165751181196	0.115477607196075	0.908066568595158		KDM5B	protein_coding	nonsense_mediated_decay	DETs_all	ACE2-MOI0.2
KDM5B-235	5.49244340729846	1.43201248206168	1.30604048740086	1.29684041355368	1.10423184463968	0.26949257913882	0.786768079003367	KDM5B	protein_coding	protein_coding	DETs_all	ACE2-MOI0.2
KDM5B-226	2.87192440223726	2.03638750035465	1.18343827970335	3.50034800740587	0.581767154593245	0.56072353075067		KDM5B	protein_coding	protein_coding	DETs_all	ACE2-MOI0.2
KDM5B-218	0.151768954082241	-0.289518821795673	-0.150076503591316	3.99662021764891	-0.072440914079644	0.942251025577923		KDM5B	protein_coding	protein_coding	DETs_all	ACE2-MOI0.2
KDM5B-238	2.27786723676346	5.60900510423962	2.43525924772618	3.94954546084164	1.42016471511746	0.15555973343534		KDM5B	protein_coding	protein_coding	DETs_all	ACE2-MOI0.2
KDM5B-206	0							KDM5B	protein_coding	processed_transcript	DETs_all	ACE2-MOI0.2
KDM5B-205	0							KDM5B	protein_coding	processed_transcript	DETs_all	ACE2-MOI0.2
AC098934.3-201	1.85189559741221	4.12962841802609	2.97942508910001	2.40274879058295	1.71871001838031	0.0856671869088408		AC098934.3	processed_pseudogene	processed_pseudogene	DETs_all	ACE2-MOI0.2
SLC25A39P1-201	0							SLC25A39P1	processed_pseudogene	processed_pseudogene	DETs_all	ACE2-MOI0.2
AC098934.4-201	0							AC098934.4	lncRNA	lncRNA	DETs_all	ACE2-MOI0.2
PCAT6-203	0.272404498502241	3.22972009031487	1.51929564845205	4.04856775829584	0.797743864777098	0.425019143056189		PCAT6	lncRNA	lncRNA	DETs_all	ACE2-MOI0.2
PCAT6-204	2.66168468037508	-3.91512520186234	-3.2471836555939	1.82776822302281	-2.14202498574322	0.032191471487878		PCAT6	lncRNA	lncRNA	DETs_all	ACE2-MOI0.2
PCAT6-201	0							PCAT6	lncRNA	lncRNA	DETs_all	ACE2-MOI0.2
PCAT6-202	1.43448446530036	3.39956947062661	1.86051958303659	3.56485155093341	0.953635634487073	0.340268111477388		PCAT6	lncRNA	lncRNA	DETs_all	ACE2-MOI0.2
MGAT4EP-201	0							MGAT4EP	transcribed_unitary_pseudogene	processed_transcript	DETs_all	ACE2-MOI0.2
MGAT4EP-202	0							MGAT4EP	transcribed_unitary_pseudogene	transcribed_unitary_pseudogene	DETs_all	ACE2-MOI0.2
AC098934.1-201	0.0505896513607471	0.757747961084334	0.362600693647019	4.03518829776688	0.187785031371071	0.851045170255985		AC098934.1	transcribed_unprocessed_pseudogene	processed_transcript	DETs_all	ACE2-MOI0.2
AC098934.1-202	0.101179302721494	0.11735447439928	0.0592103407653486	4.00860510462388	0.0292756386165136	0.976644756140509		AC098934.1	transcribed_unprocessed_pseudogene	processed_transcript	DETs_all	ACE2-MOI0.2
AC098934.1-203	0							AC098934.1	transcribed_unprocessed_pseudogene	transcribed_unprocessed_pseudogene	DETs_all	ACE2-MOI0.2
AC098934.1-204	0							AC098934.1	transcribed_unprocessed_pseudogene	processed_transcript	DETs_all	ACE2-MOI0.2
AC098934.2-201	0							AC098934.2	transcribed_processed_pseudogene	processed_transcript	DETs_all	ACE2-MOI0.2
AC098934.2-202	0.0338820616211394	1.04613541210076	0.489533699667007	4.05115439027138	0.258231435122048	0.796228298705365		AC098934.2	transcribed_processed_pseudogene	transcribed_processed_pseudogene	DETs_all	ACE2-MOI0.2
RABIF-201	84.7971740006282	-0.133960735415685	-0.131575120180509	0.554162306897104	-0.241735559687857	0.808985073913521	0.987275109159147	RABIF	protein_coding	protein_coding	DETs_all	ACE2-MOI0.2
KLHL12-202	16.7741489740942	0.341197364255829	0.327569938962666	0.841346477514139	0.405537282647143	0.685082619224734	0.97360098023638	KLHL12	protein_coding	protein_coding	DETs_all	ACE2-MOI0.2
KLHL12-203	138.48239875801	-0.0241092460177992	-0.0237816287052027	0.482014534024637	-0.0500176743976913	0.960108303817088	0.997785751911314	KLHL12	protein_coding	protein_coding	DETs_all	ACE2-MOI0.2
KLHL12-201	3.9911206797507	1.11631006824781	0.849052930173828	2.35528701561319	0.473959250336708	0.635528966214569		KLHL12	protein_coding	protein_coding	DETs_all	ACE2-MOI0.2
HNRNPA1P59-201	0.0338820616211394	1.04613541210076	0.489533699667007	4.05115439027138	0.258231435122048	0.796228298705365		HNRNPA1P59	processed_pseudogene	processed_pseudogene	DETs_all	ACE2-MOI0.2
AC096632.1-201	0							AC096632.1	misc_RNA	misc_RNA	DETs_all	ACE2-MOI0.2
ADIPOR1-205	7.16386256814496	1.71872111806789	1.63145676771011	0.949487550885351	1.81015655915159	0.0702715120746095	0.427087376442108	ADIPOR1	protein_coding	retained_intron	DETs_all	ACE2-MOI0.2
ADIPOR1-201	327.880068446545	-0.0915156603347793	-0.0906825974305683	0.393728436090552	-0.232433453990435	0.816201367782364	0.987643220893409	ADIPOR1	protein_coding	protein_coding	DETs_all	ACE2-MOI0.2
ADIPOR1-202	0							ADIPOR1	protein_coding	protein_coding	DETs_all	ACE2-MOI0.2
ADIPOR1-203	12.1570314202664	-4.38238659106593	-3.13017273022369	2.71499493270009	-1.61414172022325	0.106496689778913	0.512892902378165	ADIPOR1	protein_coding	protein_coding	DETs_all	ACE2-MOI0.2
ADIPOR1-204	0.982579787013042	-2.53600376943596	-1.28337654650282	3.94246204472916	-0.643253819735932	0.520059416153134		ADIPOR1	protein_coding	protein_coding	DETs_all	ACE2-MOI0.2
CYB5R1-201	60.8256701143839	-0.888721856894172	-0.872353562161682	0.564752951650757	-1.5736471218016	0.115569052869352	0.534029254244761	CYB5R1	protein_coding	protein_coding	DETs_all	ACE2-MOI0.2
CYB5R1-207	8.46697036032304	2.79727363854388	2.66264527261814	0.921761795628595	3.03470338194727	0.00240772355734573	0.0578912544041341	CYB5R1	protein_coding	processed_transcript	DETs_all	ACE2-MOI0.2
CYB5R1-205	1.57001271178491	2.32014532012397	1.32561122461652	3.63221891278327	0.638768030186293	0.522973848812259		CYB5R1	protein_coding	processed_transcript	DETs_all	ACE2-MOI0.2
CYB5R1-206	0.135528246484557	-0.197902980851609	-0.102369271886482	3.99904676987749	-0.049487538465991	0.960530767896196		CYB5R1	protein_coding	processed_transcript	DETs_all	ACE2-MOI0.2
CYB5R1-202	2.46861639513864	-1.54547869253598	-1.1967007137877	2.38673831195467	-0.647527500101291	0.517290602291653		CYB5R1	protein_coding	protein_coding	DETs_all	ACE2-MOI0.2
CYB5R1-203	7.07835692607131	-0.717021290689421	-0.658297592405	1.23971604424347	-0.578375422354868	0.563010683619026	0.951403367430619	CYB5R1	protein_coding	processed_transcript	DETs_all	ACE2-MOI0.2
CYB5R1-204	1.9531722487593	1.46603494432073	1.26391540815935	1.70243836756437	0.861138336783456	0.389161856909165		CYB5R1	protein_coding	processed_transcript	DETs_all	ACE2-MOI0.2
MGAT4FP-202	0.455573447352693	3.18110428592757	1.31677313556247	4.04960859950338	0.785533764008128	0.432140682123692		MGAT4FP	transcribed_unprocessed_pseudogene	transcribed_unprocessed_pseudogene	DETs_all	ACE2-MOI0.2
MGAT4FP-201	0							MGAT4FP	transcribed_unprocessed_pseudogene	processed_transcript	DETs_all	ACE2-MOI0.2
AC096632.2-201	0							AC096632.2	unprocessed_pseudogene	unprocessed_pseudogene	DETs_all	ACE2-MOI0.2
TMEM183A-201	385.445758722627	-0.102179278823851	-0.101289005481592	0.38501229577903	-0.265392248362101	0.790707307046202	0.985804244077405	TMEM183A	protein_coding	protein_coding	DETs_all	ACE2-MOI0.2
TMEM183A-205	8.54566232186765	0.161790470267729	0.132314700851994	1.93768386376989	0.083496835212817	0.93345649374111	0.996627598232386	TMEM183A	protein_coding	retained_intron	DETs_all	ACE2-MOI0.2
TMEM183A-203	16.5390419385276	-6.55637568436694	-5.71665836887376	1.55106682360117	-4.22701045796645	2.36816665026718e-05	0.00166700781996454	TMEM183A	protein_coding	processed_transcript	DETs_all	ACE2-MOI0.2
TMEM183A-202	8.57067506837874	0.726987502406916	0.696321127102965	0.851237964545685	0.854035572526323	0.393085279721154	0.885595131102959	TMEM183A	protein_coding	retained_intron	DETs_all	ACE2-MOI0.2
TMEM183A-204	10.8324110984673	0.863950807685133	0.818490517509001	0.965972869499018	0.894384133307183	0.371116398857074	0.872277302334368	TMEM183A	protein_coding	retained_intron	DETs_all	ACE2-MOI0.2
PPFIA4-203	2.64580577697911	0.171086339897551	0.13307165875243	2.27144139737806	0.0753206048349022	0.939959627760102		PPFIA4	protein_coding	protein_coding	DETs_all	ACE2-MOI0.2
PPFIA4-202	0.506830277891319	-1.61325534378758	-0.88471944787336	3.77786538983121	-0.427028275843268	0.669358732742511		PPFIA4	protein_coding	protein_coding	DETs_all	ACE2-MOI0.2
PPFIA4-204	0							PPFIA4	protein_coding	protein_coding	DETs_all	ACE2-MOI0.2
PPFIA4-213	0							PPFIA4	protein_coding	retained_intron	DETs_all	ACE2-MOI0.2
PPFIA4-211	0							PPFIA4	protein_coding	protein_coding	DETs_all	ACE2-MOI0.2
PPFIA4-201	1.32420618628974	1.43419457260753	0.809264363028166	3.73722356597168	0.383759373045331	0.701156802270185		PPFIA4	protein_coding	protein_coding	DETs_all	ACE2-MOI0.2
PPFIA4-210	0.953415744757843	4.45816340711594	2.01282442329489	4.00012700929937	1.11450546363947	0.26506240184716		PPFIA4	protein_coding	protein_coding	DETs_all	ACE2-MOI0.2
PPFIA4-212	0							PPFIA4	protein_coding	retained_intron	DETs_all	ACE2-MOI0.2
PPFIA4-209	0.0338820616211394	1.04613541210076	0.489533699667007	4.05115439027138	0.258231435122048	0.796228298705365		PPFIA4	protein_coding	protein_coding	DETs_all	ACE2-MOI0.2
PPFIA4-207	0							PPFIA4	protein_coding	retained_intron	DETs_all	ACE2-MOI0.2
PPFIA4-205	2.1864683414653	-0.472877038390473	-0.311917607083609	2.86752115816172	-0.164907950912425	0.869016434162035		PPFIA4	protein_coding	retained_intron	DETs_all	ACE2-MOI0.2
PPFIA4-208	0							PPFIA4	protein_coding	retained_intron	DETs_all	ACE2-MOI0.2
PPFIA4-206	0							PPFIA4	protein_coding	processed_transcript	DETs_all	ACE2-MOI0.2
MYOG-201	0							MYOG	protein_coding	protein_coding	DETs_all	ACE2-MOI0.2
ADORA1-201	0.607342401434934	0.972154876308447	0.449214255328561	3.96510240058279	0.245177747784158	0.806318805343885		ADORA1	protein_coding	protein_coding	DETs_all	ACE2-MOI0.2
ADORA1-204	0							ADORA1	protein_coding	protein_coding	DETs_all	ACE2-MOI0.2
ADORA1-209	0							ADORA1	protein_coding	protein_coding	DETs_all	ACE2-MOI0.2
ADORA1-202	0							ADORA1	protein_coding	protein_coding	DETs_all	ACE2-MOI0.2
ADORA1-203	0							ADORA1	protein_coding	protein_coding	DETs_all	ACE2-MOI0.2
ADORA1-208	0.509633815849742	3.18110428592757	1.31677312072687	4.04960859950338	0.785533764008128	0.432140682123691		ADORA1	protein_coding	protein_coding	DETs_all	ACE2-MOI0.2
ADORA1-205	0							ADORA1	protein_coding	processed_transcript	DETs_all	ACE2-MOI0.2
ADORA1-207	0.135528246484557	-0.197902980851609	-0.102369271886482	3.99904676987749	-0.049487538465991	0.960530767896196		ADORA1	protein_coding	processed_transcript	DETs_all	ACE2-MOI0.2
ADORA1-206	0							ADORA1	protein_coding	processed_transcript	DETs_all	ACE2-MOI0.2
AC105940.2-202	0							AC105940.2	lncRNA	lncRNA	DETs_all	ACE2-MOI0.2
AC105940.2-201	0							AC105940.2	lncRNA	lncRNA	DETs_all	ACE2-MOI0.2
AC105940.1-201	0							AC105940.1	lncRNA	lncRNA	DETs_all	ACE2-MOI0.2
MYBPH-202	0.135061364342634	-0.176609827431287	-0.0909849332205178	3.99963202893867	-0.0441565189381064	0.964779641084096		MYBPH	protein_coding	protein_coding	DETs_all	ACE2-MOI0.2
MYBPH-201	0							MYBPH	protein_coding	protein_coding	DETs_all	ACE2-MOI0.2
CHI3L1-204	0							CHI3L1	protein_coding	retained_intron	DETs_all	ACE2-MOI0.2
CHI3L1-201	0.0505896513607471	0.757747961084334	0.362600693647019	4.03518829776688	0.187785031371071	0.851045170255985		CHI3L1	protein_coding	protein_coding	DETs_all	ACE2-MOI0.2
CHI3L1-202	0							CHI3L1	protein_coding	protein_coding	DETs_all	ACE2-MOI0.2
CHI3L1-205	0							CHI3L1	protein_coding	retained_intron	DETs_all	ACE2-MOI0.2
CHI3L1-203	0							CHI3L1	protein_coding	retained_intron	DETs_all	ACE2-MOI0.2
CHIT1-205	0							CHIT1	protein_coding	processed_transcript	DETs_all	ACE2-MOI0.2
CHIT1-204	0							CHIT1	protein_coding	processed_transcript	DETs_all	ACE2-MOI0.2
CHIT1-202	0							CHIT1	protein_coding	protein_coding	DETs_all	ACE2-MOI0.2
CHIT1-206	0							CHIT1	protein_coding	nonsense_mediated_decay	DETs_all	ACE2-MOI0.2
CHIT1-201	0							CHIT1	protein_coding	protein_coding	DETs_all	ACE2-MOI0.2
CHIT1-207	0							CHIT1	protein_coding	nonsense_mediated_decay	DETs_all	ACE2-MOI0.2
CHIT1-208	0							CHIT1	protein_coding	processed_transcript	DETs_all	ACE2-MOI0.2
CHIT1-209	0							CHIT1	protein_coding	processed_transcript	DETs_all	ACE2-MOI0.2
CHIT1-203	0							CHIT1	protein_coding	processed_transcript	DETs_all	ACE2-MOI0.2
NPM1P40-201	0							NPM1P40	processed_pseudogene	processed_pseudogene	DETs_all	ACE2-MOI0.2
LINC01353-205	0							LINC01353	lncRNA	lncRNA	DETs_all	ACE2-MOI0.2
LINC01353-203	0							LINC01353	lncRNA	lncRNA	DETs_all	ACE2-MOI0.2
LINC01353-201	0							LINC01353	lncRNA	lncRNA	DETs_all	ACE2-MOI0.2
LINC01353-204	0							LINC01353	lncRNA	lncRNA	DETs_all	ACE2-MOI0.2
LINC01353-202	0							LINC01353	lncRNA	lncRNA	DETs_all	ACE2-MOI0.2
LINC01136-203	0.0677641232422787	0.464411386426167	0.229223157617941	4.02165751181196	0.115477607196075	0.908066568595158		LINC01136	lncRNA	lncRNA	DETs_all	ACE2-MOI0.2
LINC01136-201	0							LINC01136	lncRNA	lncRNA	DETs_all	ACE2-MOI0.2
LINC01136-202	0							LINC01136	lncRNA	lncRNA	DETs_all	ACE2-MOI0.2
BTG2-202	157.941084160243	1.83656171869133	1.79263136104011	0.643913598348187	2.85218657192922	0.00434196079117567	0.0856294159098168	BTG2	protein_coding	nonsense_mediated_decay	DETs_all	ACE2-MOI0.2
BTG2-201	1357.48343425694	1.23546356174368	1.22112521941085	0.444931013156569	2.7767530812893	0.00549048718928667	0.0989832551625748	BTG2	protein_coding	protein_coding	DETs_all	ACE2-MOI0.2
RNU6-487P-201	0							RNU6-487P	snRNA	snRNA	DETs_all	ACE2-MOI0.2
FMOD-201	0							FMOD	protein_coding	protein_coding	DETs_all	ACE2-MOI0.2
FMOD-204	0							FMOD	protein_coding	protein_coding	DETs_all	ACE2-MOI0.2
FMOD-203	0							FMOD	protein_coding	processed_transcript	DETs_all	ACE2-MOI0.2
FMOD-202	0							FMOD	protein_coding	processed_transcript	DETs_all	ACE2-MOI0.2
AL359837.1-201	0							AL359837.1	processed_pseudogene	processed_pseudogene	DETs_all	ACE2-MOI0.2
LARP7P1-201	0							LARP7P1	processed_pseudogene	processed_pseudogene	DETs_all	ACE2-MOI0.2
PRELP-201	2.62719277452755	1.46038277536916	1.29359720672591	1.48884219271644	0.980884866450916	0.326649521165722		PRELP	protein_coding	protein_coding	DETs_all	ACE2-MOI0.2
OPTC-201	0							OPTC	protein_coding	protein_coding	DETs_all	ACE2-MOI0.2
OPTC-202	0							OPTC	protein_coding	protein_coding	DETs_all	ACE2-MOI0.2
ATP2B4-203	78.2083674517666	-0.682705214418012	-0.525106255167674	2.25009311234093	-0.303411983563536	0.761575914291155	0.983246705910915	ATP2B4	protein_coding	protein_coding	DETs_all	ACE2-MOI0.2
ATP2B4-204	39.7958432589793	-0.374637108078475	-0.222848382479812	3.38178542846527	-0.110780862950401	0.911790121085287	0.994426144163032	ATP2B4	protein_coding	protein_coding	DETs_all	ACE2-MOI0.2
ATP2B4-201	0							ATP2B4	protein_coding	protein_coding	DETs_all	ACE2-MOI0.2
ATP2B4-205	0							ATP2B4	protein_coding	protein_coding	DETs_all	ACE2-MOI0.2
ATP2B4-206	0.0677641232422787	0.464411386426167	0.229223157617941	4.02165751181196	0.115477607196075	0.908066568595158		ATP2B4	protein_coding	processed_transcript	DETs_all	ACE2-MOI0.2
ATP2B4-202	0							ATP2B4	protein_coding	protein_coding	DETs_all	ACE2-MOI0.2
ATP2B4-207	7.28996017703511	-0.03213918375773	-0.017482532463688	3.76362873193411	-0.00853941396637544	0.993186616245156	0.99957184329884	ATP2B4	protein_coding	nonsense_mediated_decay	DETs_all	ACE2-MOI0.2
AL513343.1-201	0							AL513343.1	processed_pseudogene	processed_pseudogene	DETs_all	ACE2-MOI0.2
SNORA77-201	0							SNORA77	snoRNA	snoRNA	DETs_all	ACE2-MOI0.2
LAX1-202	0							LAX1	protein_coding	protein_coding	DETs_all	ACE2-MOI0.2
LAX1-203	0							LAX1	protein_coding	protein_coding	DETs_all	ACE2-MOI0.2
LAX1-201	0.647077623442105	1.02769090582166	0.576898812101331	3.09978082798468	0.33153663528199	0.740239173214225		LAX1	protein_coding	processed_transcript	DETs_all	ACE2-MOI0.2
ZC3H11A-208	12.1387364282512	0.602402127036027	0.541248126349913	1.36992352816139	0.439734127235939	0.66012968218709	0.967312860044394	ZC3H11A	protein_coding	processed_transcript	DETs_all	ACE2-MOI0.2
ZC3H11A-205	4.81625438249381	3.21144128139149	2.76480489830996	1.70461539123609	1.8839682534268	0.059569269798308	0.402756787962517	ZC3H11A	protein_coding	protein_coding	DETs_all	ACE2-MOI0.2
ZC3H11A-206	4.10016102617423	6.464424979845	2.77550197399037	3.9305646029972	1.64465557312444	0.100040859471316		ZC3H11A	protein_coding	protein_coding	DETs_all	ACE2-MOI0.2
ZC3H11A-207	2.98992513384524	-4.12548801626726	-2.71089926291049	2.87464681785778	-1.435128653245	0.151250439857531		ZC3H11A	protein_coding	processed_transcript	DETs_all	ACE2-MOI0.2
ZC3H11A-202	188.816702776439	2.6156225743289	1.79437450876194	2.73830496279646	0.955197689762695	0.339477733903177	0.850734332834085	ZC3H11A	protein_coding	protein_coding	DETs_all	ACE2-MOI0.2
ZC3H11A-213	23.6648669176298	0.751254573310111	0.709121739472259	0.992727699531306	0.756757944464327	0.449194892794473	0.910374955797043	ZC3H11A	protein_coding	nonsense_mediated_decay	DETs_all	ACE2-MOI0.2
ZC3H11A-204	11.1138785149881	-5.99666166829141	-5.22796039891178	1.55335025961174	-3.86046973706386	0.000113169257012402	0.00589310465991459	ZC3H11A	protein_coding	protein_coding	DETs_all	ACE2-MOI0.2
ZC3H11A-211	0							ZC3H11A	protein_coding	processed_transcript	DETs_all	ACE2-MOI0.2
ZC3H11A-214	75.7411673631002	0.593804007870923	0.357817301060978	3.33009476046598	0.178314447660893	0.858476033049743	0.991433312490325	ZC3H11A	protein_coding	protein_coding	DETs_all	ACE2-MOI0.2
ZC3H11A-203	48.7699919857755	-0.214345553917533	-0.189119889783211	1.50283181247581	-0.142627772541236	0.886584162403216	0.992965320018225	ZC3H11A	protein_coding	protein_coding	DETs_all	ACE2-MOI0.2
ZC3H11A-201	124.518600135812	1.49061702815486	1.11616480844901	2.37263268720853	0.628254443341001	0.529837270135129	0.942971738554489	ZC3H11A	protein_coding	protein_coding	DETs_all	ACE2-MOI0.2
ZC3H11A-212	23.204007316719	0.419473051179255	0.272669832774052	3.01396497631712	0.139176484954323	0.889310689928977	0.993612218154112	ZC3H11A	protein_coding	nonsense_mediated_decay	DETs_all	ACE2-MOI0.2
ZC3H11A-215	269.421162827391	-0.0197199842100348	-0.0169043082976936	1.6789567417068	-0.0117453795682596	0.990628758448829	0.99957184329884	ZC3H11A	protein_coding	processed_transcript	DETs_all	ACE2-MOI0.2
ZC3H11A-209	0.911146894705385	4.26222189623232	1.78415388178219	4.01323621546975	1.06204112277339	0.288217016894068		ZC3H11A	protein_coding	processed_transcript	DETs_all	ACE2-MOI0.2
ZC3H11A-210	0.849128434827699	1.12550973014823	0.76394127207711	2.79486181137391	0.402706754791197	0.687163964144573		ZC3H11A	protein_coding	processed_transcript	DETs_all	ACE2-MOI0.2
ZBED6-202	117.576125706962	1.65812271516348	1.42469545972761	1.66217987032205	0.997559135908807	0.318493184784099	0.835065801685154	ZBED6	protein_coding	protein_coding	DETs_all	ACE2-MOI0.2
ZBED6-201	0							ZBED6	protein_coding	protein_coding	DETs_all	ACE2-MOI0.2
AC114402.2-201	0							AC114402.2	processed_pseudogene	processed_pseudogene	DETs_all	ACE2-MOI0.2
AC114402.1-201	0							AC114402.1	processed_pseudogene	processed_pseudogene	DETs_all	ACE2-MOI0.2
SNRPE-202	109.155836576852	-0.298261517226455	-0.293638321660815	0.516273936154207	-0.577719494127952	0.563453515667996	0.951408700143625	SNRPE	protein_coding	protein_coding	DETs_all	ACE2-MOI0.2
SNRPE-206	12.1856120606611	0.151698718684305	0.144571069892425	0.91802713474018	0.165244264514293	0.868751726078917	0.991952396442426	SNRPE	protein_coding	processed_transcript	DETs_all	ACE2-MOI0.2
SNRPE-205	146.971693058267	-0.221907528281566	-0.219548538953903	0.425081466900189	-0.522035293375117	0.601645757475857	0.956894351367184	SNRPE	protein_coding	processed_transcript	DETs_all	ACE2-MOI0.2
SNRPE-204	0.372702677832533	-1.26216395980126	-0.666902423932206	3.97822639478258	-0.317268007033633	0.751040250983067		SNRPE	protein_coding	processed_transcript	DETs_all	ACE2-MOI0.2
SNRPE-203	3.69312036159852	1.81247285549988	1.55023763014012	1.64755576652046	1.1000980314783	0.271289411453776		SNRPE	protein_coding	processed_transcript	DETs_all	ACE2-MOI0.2
SNRPE-201	8.82336718192963	0.757665435487155	0.513408122989498	2.82991297825331	0.267734535057966	0.78890366480685	0.985491295978655	SNRPE	protein_coding	protein_coding	DETs_all	ACE2-MOI0.2
KRT8P29-201	0							KRT8P29	processed_pseudogene	processed_pseudogene	DETs_all	ACE2-MOI0.2
HSPE1P6-201	0.135061364342634	-0.176609827431287	-0.0909849332205178	3.99963202893867	-0.0441565189381064	0.964779641084096		HSPE1P6	processed_pseudogene	processed_pseudogene	DETs_all	ACE2-MOI0.2
CBX1P3-201	0							CBX1P3	processed_pseudogene	processed_pseudogene	DETs_all	ACE2-MOI0.2
AC096645.1-201	0							AC096645.1	lncRNA	lncRNA	DETs_all	ACE2-MOI0.2
LINC00303-201	0							LINC00303	lncRNA	lncRNA	DETs_all	ACE2-MOI0.2
LINC00303-202	0							LINC00303	lncRNA	lncRNA	DETs_all	ACE2-MOI0.2
LINC00303-203	0							LINC00303	lncRNA	lncRNA	DETs_all	ACE2-MOI0.2
LINC00303-204	0							LINC00303	lncRNA	lncRNA	DETs_all	ACE2-MOI0.2
AL592146.2-201	0.489455508973832	2.30780057484413	0.971072482021995	4.02006399380254	0.574070606438582	0.565920022966211		AL592146.2	lncRNA	lncRNA	DETs_all	ACE2-MOI0.2
SOX13-202	0.287764082708723	-0.978839436536337	-0.521195624413981	3.98241142122433	-0.245790636125538	0.805844306037319		SOX13	protein_coding	processed_transcript	DETs_all	ACE2-MOI0.2
SOX13-203	10.6568737384735	-1.52870108979238	-1.42790456403201	1.11819574445478	-1.36711402933996	0.171589566529377	0.647911856780612	SOX13	protein_coding	protein_coding	DETs_all	ACE2-MOI0.2
SOX13-209	0.455573447352693	3.18110428592757	1.31677313556247	4.04960859950338	0.785533764008128	0.432140682123692		SOX13	protein_coding	processed_transcript	DETs_all	ACE2-MOI0.2
SOX13-208	0							SOX13	protein_coding	processed_transcript	DETs_all	ACE2-MOI0.2
SOX13-206	0							SOX13	protein_coding	protein_coding	DETs_all	ACE2-MOI0.2
SOX13-207	1.47484107905218	4.94737251710875	2.60333195426866	3.4086682220651	1.45140922929467	0.146665941301704		SOX13	protein_coding	protein_coding	DETs_all	ACE2-MOI0.2
SOX13-210	5.0475905774222	-2.06667367149223	-1.37975731734382	2.81855239339366	-0.733239402019368	0.463412427350102	0.916536832702531	SOX13	protein_coding	protein_coding	DETs_all	ACE2-MOI0.2
SOX13-201	0.817213495506722	4.24818950517773	1.94756745999637	4.01424052883565	1.05827976043327	0.289927917420813		SOX13	protein_coding	processed_transcript	DETs_all	ACE2-MOI0.2
SOX13-204	0							SOX13	protein_coding	nonsense_mediated_decay	DETs_all	ACE2-MOI0.2
SOX13-205	0.168943425963773	-0.408832564523946	-0.213728602600528	3.99367237486755	-0.102370081005331	0.918462930783543		SOX13	protein_coding	retained_intron	DETs_all	ACE2-MOI0.2
AL592146.1-201	0							AL592146.1	lncRNA	lncRNA	DETs_all	ACE2-MOI0.2
ETNK2-202	3.23285676414285	-0.14482244235392	-0.0765980401067161	3.8153196062641	-0.0379581417284536	0.969721056019959		ETNK2	protein_coding	protein_coding	DETs_all	ACE2-MOI0.2
ETNK2-203	1.81442622306704	-0.552689848038064	-0.432161224801567	2.27295310885663	-0.243159370901446	0.80788193970297		ETNK2	protein_coding	protein_coding	DETs_all	ACE2-MOI0.2
ETNK2-201	0							ETNK2	protein_coding	protein_coding	DETs_all	ACE2-MOI0.2
ETNK2-204	0.556486164968218	-1.73160154125312	-0.892916562411077	3.96724782862925	-0.436474255214707	0.662492674123335		ETNK2	protein_coding	protein_coding	DETs_all	ACE2-MOI0.2
ETNK2-209	0							ETNK2	protein_coding	retained_intron	DETs_all	ACE2-MOI0.2
ETNK2-211	0							ETNK2	protein_coding	processed_transcript	DETs_all	ACE2-MOI0.2
ETNK2-205	0							ETNK2	protein_coding	protein_coding	DETs_all	ACE2-MOI0.2
ETNK2-208	0.272404498502241	3.22972009031487	1.51929564845205	4.04856775829584	0.797743864777098	0.425019143056189		ETNK2	protein_coding	protein_coding	DETs_all	ACE2-MOI0.2
ETNK2-207	1.01926763169948	4.40699900139643	1.7841539332124	4.00339068365996	1.1008166201175	0.270976476750245		ETNK2	protein_coding	protein_coding	DETs_all	ACE2-MOI0.2
ETNK2-210	0.0505896513607471	0.757747961084334	0.362600693647019	4.03518829776688	0.187785031371071	0.851045170255985		ETNK2	protein_coding	processed_transcript	DETs_all	ACE2-MOI0.2
ETNK2-206	0							ETNK2	protein_coding	protein_coding	DETs_all	ACE2-MOI0.2
ERLNC1-204	0							ERLNC1	lncRNA	lncRNA	DETs_all	ACE2-MOI0.2
ERLNC1-203	0							ERLNC1	lncRNA	lncRNA	DETs_all	ACE2-MOI0.2
ERLNC1-201	0							ERLNC1	lncRNA	lncRNA	DETs_all	ACE2-MOI0.2
ERLNC1-202	0							ERLNC1	lncRNA	lncRNA	DETs_all	ACE2-MOI0.2
REN-201	0							REN	protein_coding	protein_coding	DETs_all	ACE2-MOI0.2
REN-202	0.0505896513607471	0.757747961084334	0.362600693647019	4.03518829776688	0.187785031371071	0.851045170255985		REN	protein_coding	protein_coding	DETs_all	ACE2-MOI0.2
AL592114.2-201	0							AL592114.2	processed_pseudogene	processed_pseudogene	DETs_all	ACE2-MOI0.2
KISS1-201	0.725696176037959	0.262656291853557	0.173189119704643	2.7201311678219	0.0965601567162199	0.923075698916636		KISS1	protein_coding	protein_coding	DETs_all	ACE2-MOI0.2
KISS1-202	0							KISS1	protein_coding	protein_coding	DETs_all	ACE2-MOI0.2
GOLT1A-201	8.76385765628778	0.9944739174893	0.949245826001183	0.912388272909818	1.08996788649825	0.275727290358418	0.793404026109908	GOLT1A	protein_coding	protein_coding	DETs_all	ACE2-MOI0.2
GOLT1A-202	0.0844717129818864	0.279189943901311	0.139427414629318	4.01432928038096	0.0695483415537888	0.944553154781603		GOLT1A	protein_coding	processed_transcript	DETs_all	ACE2-MOI0.2
PLEKHA6-201	91.4799232763042	0.0232416101543181	0.0228195537388449	0.555283085971663	0.0418554260727187	0.966613950075693	0.998263362716049	PLEKHA6	protein_coding	protein_coding	DETs_all	ACE2-MOI0.2
PLEKHA6-205	19.07459397441	-6.76816908531079	-5.94321071468965	1.51122747534334	-4.47859054691493	7.51374983653138e-06	0.000686831516455445	PLEKHA6	protein_coding	protein_coding	DETs_all	ACE2-MOI0.2
PLEKHA6-202	57.1631202319662	-0.190990264239337	-0.186426205816569	0.644918819460935	-0.296146210152433	0.767118425253774	0.983937979039615	PLEKHA6	protein_coding	protein_coding	DETs_all	ACE2-MOI0.2
PLEKHA6-206	1.2068308837035	1.78891202563625	1.37048391908408	2.40042443884666	0.74524821389328	0.456121680994125		PLEKHA6	protein_coding	protein_coding	DETs_all	ACE2-MOI0.2
PLEKHA6-203	0.220673962233007	1.13075992835656	0.669684484787613	3.38723071398476	0.333830206394865	0.738507688314294		PLEKHA6	protein_coding	processed_transcript	DETs_all	ACE2-MOI0.2
PLEKHA6-204	4.61221930284917	-0.411638897326637	-0.387414822392087	1.04674877085845	-0.393254722419257	0.694131356038382		PLEKHA6	protein_coding	protein_coding	DETs_all	ACE2-MOI0.2
AL592114.3-201	0							AL592114.3	lncRNA	lncRNA	DETs_all	ACE2-MOI0.2
AL592114.3-202	0							AL592114.3	lncRNA	lncRNA	DETs_all	ACE2-MOI0.2
AL592114.3-203	0							AL592114.3	lncRNA	lncRNA	DETs_all	ACE2-MOI0.2
AL592114.1-201	0.0505896513607471	0.757747961084334	0.362600693647019	4.03518829776688	0.187785031371071	0.851045170255985		AL592114.1	processed_pseudogene	processed_pseudogene	DETs_all	ACE2-MOI0.2
LINC00628-201	0.408555186561004	-0.794652273947424	-0.351006506193624	3.98559268054448	-0.199381205667726	0.841964561044112		LINC00628	lncRNA	lncRNA	DETs_all	ACE2-MOI0.2
AL606489.1-201	0.151768954082241	-0.289518821795673	-0.150076503591316	3.99662021764891	-0.072440914079644	0.942251025577923		AL606489.1	lncRNA	lncRNA	DETs_all	ACE2-MOI0.2
AL606489.2-201	0							AL606489.2	processed_pseudogene	processed_pseudogene	DETs_all	ACE2-MOI0.2
PPP1R15B-201	482.478289773217	1.43296688911403	1.41722655368859	0.432671869187445	3.31190213915486	0.000926639542512411	0.0290847195707211	PPP1R15B	protein_coding	protein_coding	DETs_all	ACE2-MOI0.2
PIK3C2B-202	91.9762286511341	-0.721961581126852	-0.710153853501868	0.529962528451962	-1.36228797767217	0.173107020244995	0.650984675096125	PIK3C2B	protein_coding	protein_coding	DETs_all	ACE2-MOI0.2
PIK3C2B-204	13.3283812996345	1.32951137361174	0.723021916524048	3.74580897659159	0.354933041679422			PIK3C2B	protein_coding	protein_coding	DETs_all	ACE2-MOI0.2
PIK3C2B-206	0.0505896513607471	0.757747961084334	0.362600693647019	4.03518829776688	0.187785031371071	0.851045170255985		PIK3C2B	protein_coding	processed_transcript	DETs_all	ACE2-MOI0.2
PIK3C2B-207	0.151768954082241	-0.289518821795673	-0.150076503591316	3.99662021764891	-0.072440914079644	0.942251025577923		PIK3C2B	protein_coding	processed_transcript	DETs_all	ACE2-MOI0.2
PIK3C2B-208	0							PIK3C2B	protein_coding	processed_transcript	DETs_all	ACE2-MOI0.2
PIK3C2B-201	0.0338820616211394	1.04613541210076	0.489533699667007	4.05115439027138	0.258231435122048	0.796228298705365		PIK3C2B	protein_coding	protein_coding	DETs_all	ACE2-MOI0.2
PIK3C2B-203	7.00576782764637	0.600206560394488	0.572460303705593	0.907047002015028	0.661714948686356	0.508153922555465	0.936991793601643	PIK3C2B	protein_coding	protein_coding	DETs_all	ACE2-MOI0.2
PIK3C2B-205	0.151768954082241	-0.289518821795673	-0.150076503591316	3.99662021764891	-0.072440914079644	0.942251025577923		PIK3C2B	protein_coding	protein_coding	DETs_all	ACE2-MOI0.2
MDM4-215	10.9053140261992	-5.9576212458384	-3.004920806743	3.91023123689042	-1.52359819276983	0.127609114911895	0.562060014583964	MDM4	protein_coding	protein_coding	DETs_all	ACE2-MOI0.2
MDM4-216	0							MDM4	protein_coding	protein_coding	DETs_all	ACE2-MOI0.2
MDM4-205	78.2720654589461	2.5921219489884	2.00916943729674	2.20123503166578	1.17757618414187	0.238965609035637	0.748343754550226	MDM4	protein_coding	protein_coding	DETs_all	ACE2-MOI0.2
MDM4-204	0							MDM4	protein_coding	protein_coding	DETs_all	ACE2-MOI0.2
MDM4-214	30.5780289509845	23.1213309594167	3.40749180295661	3.90995857784675	5.91344652355623	3.35022331389612e-09	1.4210871670175e-06	MDM4	protein_coding	protein_coding	DETs_all	ACE2-MOI0.2
MDM4-207	6.59252866972253	-5.25320309913228	-3.51092300182359	2.79577711671316	-1.87897778679446	0.0602475263547582	0.40321893789336	MDM4	protein_coding	protein_coding	DETs_all	ACE2-MOI0.2
MDM4-210	0.951600857082793	1.26896719464965	0.969928864402919	2.46500497093173	0.514792955638547	0.606697708413957		MDM4	protein_coding	processed_transcript	DETs_all	ACE2-MOI0.2
MDM4-217	12.7611301125545	3.44720224697138	2.37666405420973	2.72469753984698	1.2651687743532	0.205810833394762	0.703638089656546	MDM4	protein_coding	protein_coding	DETs_all	ACE2-MOI0.2
MDM4-209	0							MDM4	protein_coding	processed_transcript	DETs_all	ACE2-MOI0.2
MDM4-203	1.77062924026457	5.31373771888103	2.3350366625034	3.95908924284399	1.34216164196994	0.179543590657667		MDM4	protein_coding	protein_coding	DETs_all	ACE2-MOI0.2
MDM4-211	2.67922095645832	0.135218371390123	0.104716664560047	2.29217073470178	0.0589914046728789	0.952958954267834		MDM4	protein_coding	processed_transcript	DETs_all	ACE2-MOI0.2
MDM4-212	0							MDM4	protein_coding	processed_transcript	DETs_all	ACE2-MOI0.2
MDM4-202	0							MDM4	protein_coding	protein_coding	DETs_all	ACE2-MOI0.2
MDM4-213	0							MDM4	protein_coding	protein_coding	DETs_all	ACE2-MOI0.2
MDM4-201	2.89206570082413	0.190034325654638	0.100139222949053	3.82112644725637	0.0497325404635813	0.960335524994952		MDM4	protein_coding	protein_coding	DETs_all	ACE2-MOI0.2
MDM4-208	0.203966372493399	1.30646316616112	0.65793105493263	4.00085813985614	0.326545736062537	0.744011491599432		MDM4	protein_coding	processed_transcript	DETs_all	ACE2-MOI0.2
MDM4-206	2.38439568246738	0.5661410361041	0.302193453717618	3.81466999198935	0.148411536854557	0.882017995805258		MDM4	protein_coding	protein_coding	DETs_all	ACE2-MOI0.2
AL512306.1-201	0							AL512306.1	processed_pseudogene	processed_pseudogene	DETs_all	ACE2-MOI0.2
RNA5SP74-201	0							RNA5SP74	rRNA_pseudogene	rRNA_pseudogene	DETs_all	ACE2-MOI0.2
AL512306.3-201	0.118353774603026	-0.0524845722473951	-0.0268500801417057	4.00321157762219	-0.0131106166211104	0.989539541087963		AL512306.3	lncRNA	lncRNA	DETs_all	ACE2-MOI0.2
LRRN2-201	0.84606513535199	-0.486753931620832	-0.35620018985985	2.6843381253274	-0.181331080100598	0.856107711990535		LRRN2	protein_coding	protein_coding	DETs_all	ACE2-MOI0.2
LRRN2-202	22.0812334796037	-0.146026560053077	-0.0933094072315441	3.07988139440201	-0.0474130465927991	0.962184031037556	0.997785751911314	LRRN2	protein_coding	protein_coding	DETs_all	ACE2-MOI0.2
LRRN2-203	33.9334807357206	-0.178857114612935	-0.159947446611507	1.4153636110204	-0.126368314983023	0.89944038203686	0.994196462583002	LRRN2	protein_coding	protein_coding	DETs_all	ACE2-MOI0.2
LRRN2-204	0.135061364342634	-0.176609827431287	-0.0909849332205178	3.99963202893867	-0.0441565189381064	0.964779641084096		LRRN2	protein_coding	processed_transcript	DETs_all	ACE2-MOI0.2
AL512306.2-201	1.68990796536834	-1.07710394976582	-0.888598062900408	1.86113555256614	-0.578734820406129	0.562768117050602		AL512306.2	lncRNA	lncRNA	DETs_all	ACE2-MOI0.2
AL161793.1-201	0							AL161793.1	lncRNA	lncRNA	DETs_all	ACE2-MOI0.2
RNA5SP75-201	0							RNA5SP75	rRNA_pseudogene	rRNA_pseudogene	DETs_all	ACE2-MOI0.2
AL161793.2-201	0							AL161793.2	scaRNA	scaRNA	DETs_all	ACE2-MOI0.2
AC096675.1-201	0							AC096675.1	lncRNA	lncRNA	DETs_all	ACE2-MOI0.2
NFASC-208	0							NFASC	protein_coding	processed_transcript	DETs_all	ACE2-MOI0.2
NFASC-201	0							NFASC	protein_coding	protein_coding	DETs_all	ACE2-MOI0.2
NFASC-225	0							NFASC	protein_coding	protein_coding	DETs_all	ACE2-MOI0.2
NFASC-202	0							NFASC	protein_coding	protein_coding	DETs_all	ACE2-MOI0.2
NFASC-205	0.169410308105697	-0.424210623966148	-0.222380790967026	3.993309096342	-0.106230350251309	0.915399591164534		NFASC	protein_coding	protein_coding	DETs_all	ACE2-MOI0.2
NFASC-216	0							NFASC	protein_coding	processed_transcript	DETs_all	ACE2-MOI0.2
NFASC-206	0							NFASC	protein_coding	protein_coding	DETs_all	ACE2-MOI0.2
NFASC-224	0.338560854694109	0.252838567544	0.136060957600724	3.96866873283633	0.0637086601489415	0.949202208956105		NFASC	protein_coding	retained_intron	DETs_all	ACE2-MOI0.2
NFASC-204	0.135528246484557	-0.197902980851609	-0.102369271886482	3.99904676987749	-0.049487538465991	0.960530767896196		NFASC	protein_coding	protein_coding	DETs_all	ACE2-MOI0.2
NFASC-221	0.101179302721494	0.11735447439928	0.0592103407653486	4.00860510462388	0.0292756386165136	0.976644756140509		NFASC	protein_coding	protein_coding	DETs_all	ACE2-MOI0.2
NFASC-207	0							NFASC	protein_coding	protein_coding	DETs_all	ACE2-MOI0.2
NFASC-223	0.101179302721494	0.11735447439928	0.0592103407653486	4.00860510462388	0.0292756386165136	0.976644756140509		NFASC	protein_coding	protein_coding	DETs_all	ACE2-MOI0.2
NFASC-220	0							NFASC	protein_coding	nonsense_mediated_decay	DETs_all	ACE2-MOI0.2
NFASC-211	0							NFASC	protein_coding	protein_coding	DETs_all	ACE2-MOI0.2
NFASC-203	0							NFASC	protein_coding	protein_coding	DETs_all	ACE2-MOI0.2
NFASC-219	0							NFASC	protein_coding	processed_transcript	DETs_all	ACE2-MOI0.2
NFASC-222	0							NFASC	protein_coding	retained_intron	DETs_all	ACE2-MOI0.2
NFASC-214	0							NFASC	protein_coding	processed_transcript	DETs_all	ACE2-MOI0.2
NFASC-210	0.340791063318725	0.202804898142862	0.0733397116512997	4.0115526893707	0.0505552123695716	0.959679952507789		NFASC	protein_coding	protein_coding	DETs_all	ACE2-MOI0.2
NFASC-213	0							NFASC	protein_coding	processed_transcript	DETs_all	ACE2-MOI0.2
NFASC-217	0							NFASC	protein_coding	processed_transcript	DETs_all	ACE2-MOI0.2
NFASC-215	0							NFASC	protein_coding	processed_transcript	DETs_all	ACE2-MOI0.2
NFASC-209	0							NFASC	protein_coding	protein_coding	DETs_all	ACE2-MOI0.2
NFASC-212	0							NFASC	protein_coding	protein_coding	DETs_all	ACE2-MOI0.2
NFASC-218	0							NFASC	protein_coding	retained_intron	DETs_all	ACE2-MOI0.2
AL391822.1-201	0							AL391822.1	processed_pseudogene	processed_pseudogene	DETs_all	ACE2-MOI0.2
CNTN2-231	0							CNTN2	protein_coding	nonsense_mediated_decay	DETs_all	ACE2-MOI0.2
CNTN2-212	0							CNTN2	protein_coding	protein_coding	DETs_all	ACE2-MOI0.2
CNTN2-210	0							CNTN2	protein_coding	retained_intron	DETs_all	ACE2-MOI0.2
CNTN2-232	0							CNTN2	protein_coding	protein_coding	DETs_all	ACE2-MOI0.2
CNTN2-207	0							CNTN2	protein_coding	nonsense_mediated_decay	DETs_all	ACE2-MOI0.2
CNTN2-222	0							CNTN2	protein_coding	nonsense_mediated_decay	DETs_all	ACE2-MOI0.2
CNTN2-228	0							CNTN2	protein_coding	nonsense_mediated_decay	DETs_all	ACE2-MOI0.2
CNTN2-230	0							CNTN2	protein_coding	nonsense_mediated_decay	DETs_all	ACE2-MOI0.2
CNTN2-201	0							CNTN2	protein_coding	protein_coding	DETs_all	ACE2-MOI0.2
CNTN2-218	0							CNTN2	protein_coding	retained_intron	DETs_all	ACE2-MOI0.2
CNTN2-205	0							CNTN2	protein_coding	retained_intron	DETs_all	ACE2-MOI0.2
CNTN2-216	0							CNTN2	protein_coding	retained_intron	DETs_all	ACE2-MOI0.2
CNTN2-219	0							CNTN2	protein_coding	retained_intron	DETs_all	ACE2-MOI0.2
CNTN2-202	0							CNTN2	protein_coding	retained_intron	DETs_all	ACE2-MOI0.2
CNTN2-208	0							CNTN2	protein_coding	protein_coding	DETs_all	ACE2-MOI0.2
CNTN2-226	0							CNTN2	protein_coding	retained_intron	DETs_all	ACE2-MOI0.2
CNTN2-224	0							CNTN2	protein_coding	retained_intron	DETs_all	ACE2-MOI0.2
CNTN2-220	0							CNTN2	protein_coding	nonsense_mediated_decay	DETs_all	ACE2-MOI0.2
CNTN2-206	0							CNTN2	protein_coding	retained_intron	DETs_all	ACE2-MOI0.2
CNTN2-213	0							CNTN2	protein_coding	retained_intron	DETs_all	ACE2-MOI0.2
CNTN2-217	0.591301990873205	-1.83123883680982	-1.01479203436891	3.6407773137028	-0.502980182258767	0.614978205528633		CNTN2	protein_coding	retained_intron	DETs_all	ACE2-MOI0.2
CNTN2-221	0							CNTN2	protein_coding	retained_intron	DETs_all	ACE2-MOI0.2
CNTN2-204	0							CNTN2	protein_coding	retained_intron	DETs_all	ACE2-MOI0.2
CNTN2-203	0							CNTN2	protein_coding	retained_intron	DETs_all	ACE2-MOI0.2
CNTN2-227	0							CNTN2	protein_coding	nonsense_mediated_decay	DETs_all	ACE2-MOI0.2
CNTN2-209	0							CNTN2	protein_coding	processed_transcript	DETs_all	ACE2-MOI0.2
CNTN2-214	0							CNTN2	protein_coding	protein_coding	DETs_all	ACE2-MOI0.2
CNTN2-215	0							CNTN2	protein_coding	retained_intron	DETs_all	ACE2-MOI0.2
CNTN2-225	0							CNTN2	protein_coding	retained_intron	DETs_all	ACE2-MOI0.2
CNTN2-211	0							CNTN2	protein_coding	retained_intron	DETs_all	ACE2-MOI0.2
CNTN2-223	0							CNTN2	protein_coding	retained_intron	DETs_all	ACE2-MOI0.2
CNTN2-229	0							CNTN2	protein_coding	retained_intron	DETs_all	ACE2-MOI0.2
CNTN2-233	0							CNTN2	protein_coding	retained_intron	DETs_all	ACE2-MOI0.2
TMEM81-201	6.69689167377789	0.750048731381876	0.719869353125989	0.842148390008011	0.890637256190374	0.373123805341044	0.873773831206056	TMEM81	protein_coding	protein_coding	DETs_all	ACE2-MOI0.2
RBBP5-201	76.5731673066279	0.363675866251868	0.348861237802244	0.843465131603601	0.431168820885868	0.666345622903804	0.968727810684557	RBBP5	protein_coding	protein_coding	DETs_all	ACE2-MOI0.2
RBBP5-202	42.5280367903555	-1.14737681917953	-0.921966765120237	2.03669007229147	-0.563353666220124			RBBP5	protein_coding	protein_coding	DETs_all	ACE2-MOI0.2
RBBP5-203	2.04474637991235	-3.508066469997	-1.7567881016945	3.92534987798388	-0.893695232028285	0.371484977147208		RBBP5	protein_coding	processed_transcript	DETs_all	ACE2-MOI0.2
AL583832.1-201	0							AL583832.1	processed_pseudogene	processed_pseudogene	DETs_all	ACE2-MOI0.2
AC093422.3-201	0							AC093422.3	processed_pseudogene	processed_pseudogene	DETs_all	ACE2-MOI0.2
DSTYK-201	19.775448400768	-6.81019260228992	-5.36839237937947	2.0632206049651	-3.30075833185327	0.000964238993457005	0.0299239896802928	DSTYK	protein_coding	protein_coding	DETs_all	ACE2-MOI0.2
DSTYK-202	86.600256756221	0.228262425293042	0.219683918011307	0.813905595759422	0.280453195656014	0.77912982954942	0.984665110731871	DSTYK	protein_coding	protein_coding	DETs_all	ACE2-MOI0.2
DSTYK-203	0							DSTYK	protein_coding	protein_coding	DETs_all	ACE2-MOI0.2
AC093422.1-201	0.101179302721494	0.11735447439928	0.0592103407653486	4.00860510462388	0.0292756386165136	0.976644756140509		AC093422.1	processed_pseudogene	processed_pseudogene	DETs_all	ACE2-MOI0.2
TMCC2-203	16.27706689343	-1.79678452558271	-1.54937266440588	1.67092365844264	-1.07532412776858	0.282229637537742	0.800099372238435	TMCC2	protein_coding	protein_coding	DETs_all	ACE2-MOI0.2
TMCC2-208	10.2698271848682	7.78895280970332	4.47973092970768	3.00326452636396	2.59349542517101	0.00950058031422235	0.141281760069825	TMCC2	protein_coding	protein_coding	DETs_all	ACE2-MOI0.2
TMCC2-207	0							TMCC2	protein_coding	processed_transcript	DETs_all	ACE2-MOI0.2
TMCC2-204	0							TMCC2	protein_coding	processed_transcript	DETs_all	ACE2-MOI0.2
TMCC2-209	0							TMCC2	protein_coding	protein_coding	DETs_all	ACE2-MOI0.2
TMCC2-206	10.3669695943577	-5.8978872591935	-5.1284445327559	1.56841580080092	-3.76041050860474	0.000169634753633195	0.00806863208557398	TMCC2	protein_coding	processed_transcript	DETs_all	ACE2-MOI0.2
TMCC2-205	0.408606747753361	3.54910864352141	1.66847878342242	4.04245204197012	0.877959368886348	0.379965768850473		TMCC2	protein_coding	processed_transcript	DETs_all	ACE2-MOI0.2
TMCC2-201	0							TMCC2	protein_coding	protein_coding	DETs_all	ACE2-MOI0.2
TMCC2-202	0							TMCC2	protein_coding	protein_coding	DETs_all	ACE2-MOI0.2
TMCC2-210	0							TMCC2	protein_coding	processed_transcript	DETs_all	ACE2-MOI0.2
AC093422.2-201	0							AC093422.2	lncRNA	lncRNA	DETs_all	ACE2-MOI0.2
NUAK2-201	494.216170168203	0.47205291359817	0.466932418444305	0.430110530641415	1.09751535935241	0.272416170260628	0.79034700419703	NUAK2	protein_coding	protein_coding	DETs_all	ACE2-MOI0.2
NUAK2-202	71.2587956144223	0.552911273328173	0.486953057285985	1.51136057069861	0.365836772539722	0.714486878598237	0.97765915689168	NUAK2	protein_coding	protein_coding	DETs_all	ACE2-MOI0.2
KLHDC8A-205	0							KLHDC8A	protein_coding	protein_coding	DETs_all	ACE2-MOI0.2
KLHDC8A-201	2.20617647126285	-0.480782749017538	-0.382307250607745	2.01251406219548	-0.238896591109055	0.811185768942225		KLHDC8A	protein_coding	protein_coding	DETs_all	ACE2-MOI0.2
KLHDC8A-202	0							KLHDC8A	protein_coding	protein_coding	DETs_all	ACE2-MOI0.2
KLHDC8A-203	0							KLHDC8A	protein_coding	protein_coding	DETs_all	ACE2-MOI0.2
KLHDC8A-207	0							KLHDC8A	protein_coding	protein_coding	DETs_all	ACE2-MOI0.2
KLHDC8A-212	0.543149668761713	-1.56942149910274	-0.736664994851225	3.97389996045121	-0.394932312016366	0.692892842752015		KLHDC8A	protein_coding	protein_coding	DETs_all	ACE2-MOI0.2
KLHDC8A-210	0							KLHDC8A	protein_coding	protein_coding	DETs_all	ACE2-MOI0.2
KLHDC8A-204	0							KLHDC8A	protein_coding	protein_coding	DETs_all	ACE2-MOI0.2
KLHDC8A-209	0							KLHDC8A	protein_coding	protein_coding	DETs_all	ACE2-MOI0.2
KLHDC8A-206	0							KLHDC8A	protein_coding	processed_transcript	DETs_all	ACE2-MOI0.2
KLHDC8A-208	0							KLHDC8A	protein_coding	processed_transcript	DETs_all	ACE2-MOI0.2
KLHDC8A-211	0							KLHDC8A	protein_coding	processed_transcript	DETs_all	ACE2-MOI0.2
SNRPGP10-201	0							SNRPGP10	processed_pseudogene	processed_pseudogene	DETs_all	ACE2-MOI0.2
LEMD1-AS1-201	0							LEMD1-AS1	lncRNA	lncRNA	DETs_all	ACE2-MOI0.2
LEMD1-203	0							LEMD1	protein_coding	protein_coding	DETs_all	ACE2-MOI0.2
LEMD1-207	0							LEMD1	protein_coding	processed_transcript	DETs_all	ACE2-MOI0.2
LEMD1-204	0							LEMD1	protein_coding	protein_coding	DETs_all	ACE2-MOI0.2
LEMD1-205	0							LEMD1	protein_coding	protein_coding	DETs_all	ACE2-MOI0.2
LEMD1-208	0							LEMD1	protein_coding	protein_coding	DETs_all	ACE2-MOI0.2
LEMD1-206	0							LEMD1	protein_coding	protein_coding	DETs_all	ACE2-MOI0.2
LEMD1-201	0							LEMD1	protein_coding	protein_coding	DETs_all	ACE2-MOI0.2
LEMD1-202	0							LEMD1	protein_coding	protein_coding	DETs_all	ACE2-MOI0.2
BLACAT1-202	0							BLACAT1	protein_coding	protein_coding	DETs_all	ACE2-MOI0.2
BLACAT1-201	0							BLACAT1	protein_coding	processed_transcript	DETs_all	ACE2-MOI0.2
BLACAT1-204	0							BLACAT1	protein_coding	protein_coding	DETs_all	ACE2-MOI0.2
BLACAT1-203	0							BLACAT1	protein_coding	processed_transcript	DETs_all	ACE2-MOI0.2
MIR135B-201	0							MIR135B	miRNA	miRNA	DETs_all	ACE2-MOI0.2
LEMD1-DT-201	0							LEMD1-DT	lncRNA	lncRNA	DETs_all	ACE2-MOI0.2
CDK18-203	0							CDK18	protein_coding	protein_coding	DETs_all	ACE2-MOI0.2
CDK18-221	0							CDK18	protein_coding	nonsense_mediated_decay	DETs_all	ACE2-MOI0.2
CDK18-213	0							CDK18	protein_coding	nonsense_mediated_decay	DETs_all	ACE2-MOI0.2
CDK18-217	0							CDK18	protein_coding	protein_coding	DETs_all	ACE2-MOI0.2
CDK18-201	4.12126597279832	0.929993287955165	0.840457209081448	1.38414455009612	0.671890293460014	0.501653540201612		CDK18	protein_coding	protein_coding	DETs_all	ACE2-MOI0.2
CDK18-218	0							CDK18	protein_coding	processed_transcript	DETs_all	ACE2-MOI0.2
CDK18-206	0							CDK18	protein_coding	nonsense_mediated_decay	DETs_all	ACE2-MOI0.2
CDK18-209	1.08816686609112	-2.60121786729038	-1.41992344204904	3.60397664254611	-0.721763242464495	0.470440052122769		CDK18	protein_coding	protein_coding	DETs_all	ACE2-MOI0.2
CDK18-204	0							CDK18	protein_coding	protein_coding	DETs_all	ACE2-MOI0.2
CDK18-215	0							CDK18	protein_coding	protein_coding	DETs_all	ACE2-MOI0.2
CDK18-202	0							CDK18	protein_coding	protein_coding	DETs_all	ACE2-MOI0.2
CDK18-219	0							CDK18	protein_coding	processed_transcript	DETs_all	ACE2-MOI0.2
CDK18-222	0							CDK18	protein_coding	nonsense_mediated_decay	DETs_all	ACE2-MOI0.2
CDK18-208	0.0677641232422787	0.464411386426167	0.229223157617941	4.02165751181196	0.115477607196075	0.908066568595158		CDK18	protein_coding	retained_intron	DETs_all	ACE2-MOI0.2
CDK18-214	0							CDK18	protein_coding	processed_transcript	DETs_all	ACE2-MOI0.2
CDK18-211	0.169410308105697	-0.424210623966148	-0.222380790967026	3.993309096342	-0.106230350251309	0.915399591164534		CDK18	protein_coding	retained_intron	DETs_all	ACE2-MOI0.2
CDK18-216	0							CDK18	protein_coding	processed_transcript	DETs_all	ACE2-MOI0.2
CDK18-207	0.340791063318725	0.202804898142862	0.0733397116512997	4.0115526893707	0.0505552123695716	0.959679952507789		CDK18	protein_coding	processed_transcript	DETs_all	ACE2-MOI0.2
CDK18-212	0							CDK18	protein_coding	retained_intron	DETs_all	ACE2-MOI0.2
CDK18-220	0							CDK18	protein_coding	processed_transcript	DETs_all	ACE2-MOI0.2
CDK18-210	0.252948256803735	-0.826968944274394	-0.441595311239771	3.98500570359087	-0.207520140693705	0.835603665014632		CDK18	protein_coding	processed_transcript	DETs_all	ACE2-MOI0.2
CDK18-223	0							CDK18	protein_coding	processed_transcript	DETs_all	ACE2-MOI0.2
CDK18-205	0.340791063318725	0.202804898142862	0.0733397116512997	4.0115526893707	0.0505552123695716	0.959679952507789		CDK18	protein_coding	processed_transcript	DETs_all	ACE2-MOI0.2
RNU2-19P-201	0							RNU2-19P	snRNA	snRNA	DETs_all	ACE2-MOI0.2
MFSD4A-204	0							MFSD4A	protein_coding	nonsense_mediated_decay	DETs_all	ACE2-MOI0.2
MFSD4A-208	0							MFSD4A	protein_coding	nonsense_mediated_decay	DETs_all	ACE2-MOI0.2
MFSD4A-201	0.340791063318725	0.202804898142862	0.0733397116512997	4.0115526893707	0.0505552123695716	0.959679952507789		MFSD4A	protein_coding	protein_coding	DETs_all	ACE2-MOI0.2
MFSD4A-206	0							MFSD4A	protein_coding	protein_coding	DETs_all	ACE2-MOI0.2
MFSD4A-210	0							MFSD4A	protein_coding	protein_coding	DETs_all	ACE2-MOI0.2
MFSD4A-207	0							MFSD4A	protein_coding	protein_coding	DETs_all	ACE2-MOI0.2
MFSD4A-211	0							MFSD4A	protein_coding	protein_coding	DETs_all	ACE2-MOI0.2
MFSD4A-209	0							MFSD4A	protein_coding	processed_transcript	DETs_all	ACE2-MOI0.2
MFSD4A-202	1.61336406196482	-0.561561182023866	-0.473177934240972	1.90671631520741	-0.294517426396899	0.768362549267784		MFSD4A	protein_coding	retained_intron	DETs_all	ACE2-MOI0.2
MFSD4A-203	0							MFSD4A	protein_coding	retained_intron	DETs_all	ACE2-MOI0.2
MFSD4A-205	5.11425027900755	1.47549562808582	1.37446738510017	1.13107907884949	1.30450262556944	0.192062264898601	0.681331788528925	MFSD4A	protein_coding	retained_intron	DETs_all	ACE2-MOI0.2
RNU6-418P-201	0							RNU6-418P	snRNA	snRNA	DETs_all	ACE2-MOI0.2
ELK4-204	1.80513461931512	-3.31958077218765	-1.77048288589172	3.67562021868463	-0.903134865597081	0.366454321646204		ELK4	protein_coding	nonsense_mediated_decay	DETs_all	ACE2-MOI0.2
ELK4-205	0							ELK4	protein_coding	processed_transcript	DETs_all	ACE2-MOI0.2
ELK4-202	66.688242300575	0.410080578944743	0.4040192345845	0.502167533461885	0.81662105098212	0.414145021174655	0.895481574591355	ELK4	protein_coding	protein_coding	DETs_all	ACE2-MOI0.2
ELK4-201	5.75034927516636	0.949060403526334	0.844634934604855	1.44768695116339	0.655570185780601	0.512100713777409	0.937777594776338	ELK4	protein_coding	protein_coding	DETs_all	ACE2-MOI0.2
ELK4-203	0.304938554590254	-1.04394244090599	-0.554617018014084	3.98137787925959	-0.26220631966241	0.793162381417813		ELK4	protein_coding	protein_coding	DETs_all	ACE2-MOI0.2
AC096533.1-201	0							AC096533.1	processed_pseudogene	processed_pseudogene	DETs_all	ACE2-MOI0.2
SLC45A3-202	0							SLC45A3	protein_coding	processed_transcript	DETs_all	ACE2-MOI0.2
SLC45A3-201	9.87533184572509	-0.135684658646436	-0.126573024306444	1.10806914365203	-0.122451436739083	0.902541504341069	0.994300854290055	SLC45A3	protein_coding	protein_coding	DETs_all	ACE2-MOI0.2
AC096533.2-201	0							AC096533.2	misc_RNA	misc_RNA	DETs_all	ACE2-MOI0.2
NUCKS1-201	896.798608307959	-0.326374705839873	-0.323610184678512	0.379458496697338	-0.860106464028382	0.389730358332527	0.883101234206282	NUCKS1	protein_coding	protein_coding	DETs_all	ACE2-MOI0.2
NUCKS1-202	8.31176282936036	0.875738011020461	0.838804364811916	0.869760844496061	1.0068721954572	0.313996195113898	0.831780715606025	NUCKS1	protein_coding	processed_transcript	DETs_all	ACE2-MOI0.2
AC119673.1-201	0							AC119673.1	snoRNA	snoRNA	DETs_all	ACE2-MOI0.2
RAB29-202	63.898153128309	-0.170072572677104	-0.167593214433365	0.49779968062616	-0.341648617498462	0.732615344875262	0.97970730529582	RAB29	protein_coding	protein_coding	DETs_all	ACE2-MOI0.2
RAB29-201	10.415026682145	0.368931472544077	0.310151627915836	1.80166699956727	0.20477228734982	0.837750039686901	0.98933943380279	RAB29	protein_coding	protein_coding	DETs_all	ACE2-MOI0.2
RAB29-208	0.338820616211394	-1.15814053242732	-0.613217704853515	3.97967087950485	-0.291014148529644	0.771040498635618		RAB29	protein_coding	nonsense_mediated_decay	DETs_all	ACE2-MOI0.2
RAB29-204	1.3538818184198	-3.00311512350918	-1.83303765444887	3.19397155870733	-0.940244791886814	0.347092010939677		RAB29	protein_coding	protein_coding	DETs_all	ACE2-MOI0.2
RAB29-205	0							RAB29	protein_coding	protein_coding	DETs_all	ACE2-MOI0.2
RAB29-206	1.02237318995618	-2.46493303870995	-1.22413840391911	3.94418538196375	-0.624953646951223	0.532001481060838		RAB29	protein_coding	processed_transcript	DETs_all	ACE2-MOI0.2
RAB29-203	3.63523066959799	-0.421049341237229	-0.367185529542261	1.61947826063137	-0.259990733727465	0.794870921299512		RAB29	protein_coding	protein_coding	DETs_all	ACE2-MOI0.2
RAB29-207	0.0844717129818864	0.279189943901311	0.139427414629318	4.01432928038096	0.0695483415537888	0.944553154781603		RAB29	protein_coding	retained_intron	DETs_all	ACE2-MOI0.2
RAB29-209	0.340791063318725	0.202804898142862	0.0733397116512997	4.0115526893707	0.0505552123695716	0.959679952507789		RAB29	protein_coding	processed_transcript	DETs_all	ACE2-MOI0.2
AC119673.2-201	0							AC119673.2	lncRNA	lncRNA	DETs_all	ACE2-MOI0.2
SLC41A1-202	28.3818495825369	0.737172362812157	0.586742483180722	2.08200098884838	0.354069170360918	0.723287045889319	0.978590524180571	SLC41A1	protein_coding	processed_transcript	DETs_all	ACE2-MOI0.2
SLC41A1-201	77.1685030796436	0.0231999819548046	0.0218754713715846	1.00971113279326	0.0229768507064236	0.981668738534125	0.999208401065074	SLC41A1	protein_coding	protein_coding	DETs_all	ACE2-MOI0.2
SLC41A1-204	3.686856428874	6.31882463621871	3.93178817935437	2.83038961797955	2.23249286814772	0.0255824060662266		SLC41A1	protein_coding	processed_transcript	DETs_all	ACE2-MOI0.2
SLC41A1-203	6.51916598883018	-0.03354754570477	-0.030333316588655	1.33168636446714	-0.0251917768326731	0.979901996013206	0.998878004617665	SLC41A1	protein_coding	processed_transcript	DETs_all	ACE2-MOI0.2
AC119673.3-201	0.455306862246724	-1.47156106305515	-0.774690762667253	3.97560948745214	-0.370147286271378	0.711272750883779		AC119673.3	lncRNA	lncRNA	DETs_all	ACE2-MOI0.2
AC119673.3-202	0.914815663770763	-2.4357531177112	-1.23309862434294	3.94491575695986	-0.617441098308347	0.536943820995763		AC119673.3	lncRNA	lncRNA	DETs_all	ACE2-MOI0.2
AC119673.3-203	0							AC119673.3	lncRNA	lncRNA	DETs_all	ACE2-MOI0.2
AC119673.3-204	0							AC119673.3	lncRNA	lncRNA	DETs_all	ACE2-MOI0.2
AC119673.3-205	0							AC119673.3	lncRNA	lncRNA	DETs_all	ACE2-MOI0.2
AC119673.3-206	1.77062924026457	5.31373771888103	2.3350366625034	3.95908924284399	1.34216164196994	0.179543590657667		AC119673.3	lncRNA	lncRNA	DETs_all	ACE2-MOI0.2
AC119673.3-207	0							AC119673.3	lncRNA	lncRNA	DETs_all	ACE2-MOI0.2
AC119673.3-208	0.406584739453672	-1.35769983620095	-0.71644788144164	3.97698634375425	-0.341389111967454	0.732810670706564		AC119673.3	lncRNA	lncRNA	DETs_all	ACE2-MOI0.2
AC119673.3-210	0							AC119673.3	lncRNA	lncRNA	DETs_all	ACE2-MOI0.2
AC119673.3-209	0							AC119673.3	lncRNA	lncRNA	DETs_all	ACE2-MOI0.2
AC119673.3-211	0							AC119673.3	lncRNA	lncRNA	DETs_all	ACE2-MOI0.2
AC119673.3-212	0							AC119673.3	lncRNA	lncRNA	DETs_all	ACE2-MOI0.2
AC119673.3-213	0							AC119673.3	lncRNA	lncRNA	DETs_all	ACE2-MOI0.2
AC119673.3-214	0							AC119673.3	lncRNA	lncRNA	DETs_all	ACE2-MOI0.2
AC119673.3-215	0							AC119673.3	lncRNA	lncRNA	DETs_all	ACE2-MOI0.2
AC119673.3-216	0							AC119673.3	lncRNA	lncRNA	DETs_all	ACE2-MOI0.2
AC119673.3-217	1.63442699101344	5.20211010356314	2.29083464375899	3.96321835699359	1.31259739811796	0.189318646824636		AC119673.3	lncRNA	lncRNA	DETs_all	ACE2-MOI0.2
AC119673.3-218	1.01646184863418	-2.58362613871355	-1.30727802431021	3.94135012938769	-0.65551804683613	0.512134270988207		AC119673.3	lncRNA	lncRNA	DETs_all	ACE2-MOI0.2
AC119673.3-219	1.18685619867072	-0.976503691701026	-0.792295054369344	2.09537982009044	-0.466027057404264	0.641196133274213		AC119673.3	lncRNA	lncRNA	DETs_all	ACE2-MOI0.2
AC119673.3-220	0							AC119673.3	lncRNA	lncRNA	DETs_all	ACE2-MOI0.2
AC119673.3-221	0.961203375854194	-2.49807647175315	-1.26307037743923	3.94337202731688	-0.63348739465824	0.5264154099172		AC119673.3	lncRNA	lncRNA	DETs_all	ACE2-MOI0.2
AC119673.3-222	15.8704013658123	0.020054602571334	0.0190105781726441	0.941778715070338	0.021294389276823	0.983010819534186	0.999360569377466	AC119673.3	lncRNA	lncRNA	DETs_all	ACE2-MOI0.2
PM20D1-201	0							PM20D1	protein_coding	protein_coding	DETs_all	ACE2-MOI0.2
PM20D1-202	0							PM20D1	protein_coding	processed_transcript	DETs_all	ACE2-MOI0.2
PM20D1-204	0							PM20D1	protein_coding	processed_transcript	DETs_all	ACE2-MOI0.2
PM20D1-203	0							PM20D1	protein_coding	processed_transcript	DETs_all	ACE2-MOI0.2
SLC26A9-201	0.544808997004482	3.79301962881371	1.78111812975272	4.03853789301448	0.939206150665208	0.347624911734937		SLC26A9	protein_coding	protein_coding	DETs_all	ACE2-MOI0.2
SLC26A9-203	2.50727255996431	-3.86256043563208	-1.95353460345222	3.92137257233455	-0.985002155337803			SLC26A9	protein_coding	protein_coding	DETs_all	ACE2-MOI0.2
SLC26A9-206	1.5722830795314	0.484387498156649	0.320084427599814	2.9240391171049	0.16565698294633	0.868426900848918		SLC26A9	protein_coding	retained_intron	DETs_all	ACE2-MOI0.2
SLC26A9-202	1.36592058674017	-2.99506871532258	-1.51320210409354	3.93303579413975	-0.761515753247212	0.446349073245293		SLC26A9	protein_coding	protein_coding	DETs_all	ACE2-MOI0.2
SLC26A9-204	0.0338820616211394	1.04613541210076	0.489533699667007	4.05115439027138	0.258231435122048	0.796228298705365		SLC26A9	protein_coding	retained_intron	DETs_all	ACE2-MOI0.2
SLC26A9-205	0.749397811072086	1.83244899774058	0.69607339616781	3.97287087185884	0.46124051267823	0.644626058820024		SLC26A9	protein_coding	retained_intron	DETs_all	ACE2-MOI0.2
AL713965.1-201	0							AL713965.1	lncRNA	lncRNA	DETs_all	ACE2-MOI0.2
RAB7B-201	0.708255119050459	-2.06871717906292	-1.04816285743172	3.95534398780712	-0.523018272352549	0.600961537661189		RAB7B	protein_coding	protein_coding	DETs_all	ACE2-MOI0.2
RAB7B-204	0.0677641232422787	0.464411386426167	0.229223157617941	4.02165751181196	0.115477607196075	0.908066568595158		RAB7B	protein_coding	nonsense_mediated_decay	DETs_all	ACE2-MOI0.2
RAB7B-202	0							RAB7B	protein_coding	protein_coding	DETs_all	ACE2-MOI0.2
RAB7B-205	0.932459262901098	-0.285867902999585	-0.197839287533043	2.56299504826099	-0.111536658330085	0.911190797796576		RAB7B	protein_coding	protein_coding	DETs_all	ACE2-MOI0.2
RAB7B-203	0.0505896513607471	0.757747961084334	0.362600693647019	4.03518829776688	0.187785031371071	0.851045170255985		RAB7B	protein_coding	protein_coding	DETs_all	ACE2-MOI0.2
CTSE-201	0							CTSE	protein_coding	protein_coding	DETs_all	ACE2-MOI0.2
CTSE-202	0.0844717129818864	0.279189943901311	0.139427414629318	4.01432928038096	0.0695483415537888	0.944553154781603		CTSE	protein_coding	protein_coding	DETs_all	ACE2-MOI0.2
CTSE-204	0							CTSE	protein_coding	processed_transcript	DETs_all	ACE2-MOI0.2
CTSE-203	0							CTSE	protein_coding	processed_transcript	DETs_all	ACE2-MOI0.2
BX571818.1-201	0							BX571818.1	transcribed_unitary_pseudogene	processed_transcript	DETs_all	ACE2-MOI0.2
BX571818.1-202	0							BX571818.1	transcribed_unitary_pseudogene	processed_transcript	DETs_all	ACE2-MOI0.2
BX571818.1-203	1.90077453331218	3.36603495336414	2.95211865773026	1.54971752122204	2.17203129426441	0.0298533025489933		BX571818.1	transcribed_unitary_pseudogene	processed_transcript	DETs_all	ACE2-MOI0.2
BX571818.1-204	0							BX571818.1	transcribed_unitary_pseudogene	processed_transcript	DETs_all	ACE2-MOI0.2
BX571818.1-205	0							BX571818.1	transcribed_unitary_pseudogene	transcribed_unitary_pseudogene	DETs_all	ACE2-MOI0.2
BX571818.1-206	0.490796690918274	-0.386879953689668	-0.275999767725909	2.76751831576156	-0.139793096033479	0.888823468299025		BX571818.1	transcribed_unitary_pseudogene	processed_transcript	DETs_all	ACE2-MOI0.2
BX571818.1-207	0							BX571818.1	transcribed_unitary_pseudogene	processed_transcript	DETs_all	ACE2-MOI0.2
BX571818.1-208	0							BX571818.1	transcribed_unitary_pseudogene	processed_transcript	DETs_all	ACE2-MOI0.2
RHEX-201	0							RHEX	protein_coding	protein_coding	DETs_all	ACE2-MOI0.2
RHEX-203	0							RHEX	protein_coding	protein_coding	DETs_all	ACE2-MOI0.2
RHEX-204	0							RHEX	protein_coding	protein_coding	DETs_all	ACE2-MOI0.2
RHEX-205	0							RHEX	protein_coding	retained_intron	DETs_all	ACE2-MOI0.2
RHEX-202	0							RHEX	protein_coding	protein_coding	DETs_all	ACE2-MOI0.2
AC244035.3-201	0							AC244035.3	snoRNA	snoRNA	DETs_all	ACE2-MOI0.2
AVPR1B-201	0							AVPR1B	protein_coding	protein_coding	DETs_all	ACE2-MOI0.2
AVPR1B-202	0							AVPR1B	protein_coding	processed_transcript	DETs_all	ACE2-MOI0.2
AC244035.1-201	0							AC244035.1	lncRNA	lncRNA	DETs_all	ACE2-MOI0.2
AC244035.4-201	0							AC244035.4	lncRNA	lncRNA	DETs_all	ACE2-MOI0.2
RPL22P4-201	0							RPL22P4	processed_pseudogene	processed_pseudogene	DETs_all	ACE2-MOI0.2
AC244035.2-201	0							AC244035.2	lncRNA	lncRNA	DETs_all	ACE2-MOI0.2
FAM72A-202	3.67201694261031	-0.424923091864655	-0.364956589934284	1.70076751043622	-0.249841962089028	0.802709567490868		FAM72A	protein_coding	protein_coding	DETs_all	ACE2-MOI0.2
FAM72A-201	1.9354861870029	1.72287555632848	0.980406652699111	3.65175343704547	0.471794053467753	0.637073795827854		FAM72A	protein_coding	protein_coding	DETs_all	ACE2-MOI0.2
FAM72A-203	0.0505896513607471	0.757747961084334	0.362600693647019	4.03518829776688	0.187785031371071	0.851045170255985		FAM72A	protein_coding	protein_coding	DETs_all	ACE2-MOI0.2
FAM72A-206	0.169410308105697	-0.424210623966148	-0.222380790967026	3.993309096342	-0.106230350251309	0.915399591164534		FAM72A	protein_coding	processed_transcript	DETs_all	ACE2-MOI0.2
FAM72A-204	0.203292369726836	-0.613024351073938	-0.324663515817868	3.98913845521646	-0.153673370316918	0.877867282743205		FAM72A	protein_coding	protein_coding	DETs_all	ACE2-MOI0.2
FAM72A-207	0							FAM72A	protein_coding	processed_transcript	DETs_all	ACE2-MOI0.2
FAM72A-208	0.407932744986798	1.1123742631717	0.60730125786943	3.96648611426723	0.280443251564792	0.77913745782315		FAM72A	protein_coding	protein_coding	DETs_all	ACE2-MOI0.2
FAM72A-205	6.12315547631748	-1.78455462596011	-1.65821727827425	1.1264187134634	-1.58427288594411	0.113131633226811	0.527923239693164	FAM72A	protein_coding	protein_coding	DETs_all	ACE2-MOI0.2
SRGAP2-204	6.24575068614343	1.22531433162796	0.821662503407191	2.87353050655363	0.426414241586576	0.669806025732032	0.970240432109972	SRGAP2	protein_coding	protein_coding	DETs_all	ACE2-MOI0.2
SRGAP2-206	0							SRGAP2	protein_coding	processed_transcript	DETs_all	ACE2-MOI0.2
SRGAP2-216	3.78078378323728	-0.185208486837333	-0.16788207794932	1.3651755833814	-0.135666422027993	0.892084993584606		SRGAP2	protein_coding	TEC	DETs_all	ACE2-MOI0.2
SRGAP2-205	0.474348862695951	-1.52822543556597	-0.80541602749493	3.97496289455055	-0.384462817919906	0.700635449206525		SRGAP2	protein_coding	processed_transcript	DETs_all	ACE2-MOI0.2
SRGAP2-201	0.711523294043927	-2.08450750342368	-1.05745061063214	3.95484451586933	-0.527076979906373	0.598140131972902		SRGAP2	protein_coding	protein_coding	DETs_all	ACE2-MOI0.2
SRGAP2-215	0.575995047559369	-1.79097879660075	-0.919507795835136	3.96497000410953	-0.451700465512848	0.651484782836667		SRGAP2	protein_coding	protein_coding	DETs_all	ACE2-MOI0.2
SRGAP2-217	0							SRGAP2	protein_coding	protein_coding	DETs_all	ACE2-MOI0.2
SRGAP2-203	61.8398728493326	-0.684638334584378	-0.672864171353112	0.545852361267399	-1.25425551516299	0.209749147364588	0.708640740522341	SRGAP2	protein_coding	protein_coding	DETs_all	ACE2-MOI0.2
SRGAP2-213	0							SRGAP2	protein_coding	processed_transcript	DETs_all	ACE2-MOI0.2
SRGAP2-202	0.455573447352693	3.18110428592757	1.31677313556247	4.04960859950338	0.785533764008128	0.432140682123692		SRGAP2	protein_coding	protein_coding	DETs_all	ACE2-MOI0.2
SRGAP2-208	0							SRGAP2	protein_coding	processed_transcript	DETs_all	ACE2-MOI0.2
SRGAP2-211	12.0687624713926	1.92268805052054	1.79569724850532	1.10674973006236	1.73723832795713	0.082345112229133	0.455647459482877	SRGAP2	protein_coding	retained_intron	DETs_all	ACE2-MOI0.2
SRGAP2-214	3.28496241443153	1.13805303926855	0.811376065303651	2.64059342872739	0.430983818594529	0.666480136255077		SRGAP2	protein_coding	protein_coding	DETs_all	ACE2-MOI0.2
SRGAP2-210	0							SRGAP2	protein_coding	retained_intron	DETs_all	ACE2-MOI0.2
SRGAP2-212	0.783228311500868	-2.07637142116466	-1.043016465602	3.91322309086699	-0.530603896826295	0.595693294740827		SRGAP2	protein_coding	protein_coding	DETs_all	ACE2-MOI0.2
SRGAP2-207	0.817110373122007	-2.14490174135298	-1.09544448340641	3.85140151414095	-0.556914601990386	0.577585777519462		SRGAP2	protein_coding	protein_coding	DETs_all	ACE2-MOI0.2
SRGAP2-209	1.15058944869297	-2.77366107122974	-1.6736079513712	3.24661176817133	-0.854324837488043	0.392925028963178		SRGAP2	protein_coding	retained_intron	DETs_all	ACE2-MOI0.2
AC244023.1-201	0							AC244023.1	unprocessed_pseudogene	unprocessed_pseudogene	DETs_all	ACE2-MOI0.2
IKBKE-206	1.36672034205808	4.8609428106168	2.13126457720997	3.97791962772177	1.22198115234439	0.221714754530471		IKBKE	protein_coding	retained_intron	DETs_all	ACE2-MOI0.2
IKBKE-203	39.1379802882432	-0.859534362198165	-0.831411114996138	0.760498788797001	-1.13022449852659	0.258381639286806	0.772820945606617	IKBKE	protein_coding	protein_coding	DETs_all	ACE2-MOI0.2
IKBKE-201	1.36672034205808	4.8609428106168	2.13126457720997	3.97791962772177	1.22198115234439	0.221714754530471		IKBKE	protein_coding	protein_coding	DETs_all	ACE2-MOI0.2
IKBKE-204	0.543460991471356	0.392961110447585	0.22349814845304	3.95074126833126	0.0994651595126011	0.920768949368834		IKBKE	protein_coding	protein_coding	DETs_all	ACE2-MOI0.2
IKBKE-202	0.337886851927546	-1.14698027534758	-0.606835811786656	3.97983196472312	-0.288198166534243	0.773195052171177		IKBKE	protein_coding	protein_coding	DETs_all	ACE2-MOI0.2
IKBKE-205	1.01926763169948	4.40699900139643	1.7841539332124	4.00339068365996	1.1008166201175	0.270976476750245		IKBKE	protein_coding	protein_coding	DETs_all	ACE2-MOI0.2
MIR6769B-201	0							MIR6769B	miRNA	miRNA	DETs_all	ACE2-MOI0.2
C1orf147-201	0							C1orf147	lncRNA	lncRNA	DETs_all	ACE2-MOI0.2
AC244034.2-201	0.918240563603103	4.33083257978689	2.33092813437987	3.39605574473996	1.27525367818086	0.202219467499274		AC244034.2	lncRNA	lncRNA	DETs_all	ACE2-MOI0.2
RASSF5-202	1.77062924026457	5.31373771888103	2.3350366625034	3.95908924284399	1.34216164196994	0.179543590657667		RASSF5	protein_coding	protein_coding	DETs_all	ACE2-MOI0.2
RASSF5-204	0.169410308105697	-0.424210623966148	-0.222380790967026	3.993309096342	-0.106230350251309	0.915399591164534		RASSF5	protein_coding	protein_coding	DETs_all	ACE2-MOI0.2
RASSF5-205	7.46267051637744	4.52331138638439	3.42742566829642	2.38062314839121	1.9000535172655	0.0574260968311019	0.396047633069884	RASSF5	protein_coding	protein_coding	DETs_all	ACE2-MOI0.2
RASSF5-209	0							RASSF5	protein_coding	protein_coding	DETs_all	ACE2-MOI0.2
RASSF5-201	6.13181808598276	-0.371460897786399	-0.266524660288571	2.57235602743427	-0.144404932219629	0.885180722284379	0.992869245067036	RASSF5	protein_coding	protein_coding	DETs_all	ACE2-MOI0.2
RASSF5-207	0.0338820616211394	1.04613541210076	0.489533699667007	4.05115439027138	0.258231435122048	0.796228298705365		RASSF5	protein_coding	retained_intron	DETs_all	ACE2-MOI0.2
RASSF5-208	0.340791063318725	0.202804898142862	0.0733397116512997	4.0115526893707	0.0505552123695716	0.959679952507789		RASSF5	protein_coding	retained_intron	DETs_all	ACE2-MOI0.2
RASSF5-206	1.04667514118994	2.13849211279555	1.16288177199853	3.74116980175366	0.571610545929548	0.567585849241695		RASSF5	protein_coding	protein_coding	DETs_all	ACE2-MOI0.2
RASSF5-203	1.12401937481959	-2.61331586726492	-1.36688083696852	3.74874893882389	-0.6971168008079	0.485729700748902		RASSF5	protein_coding	retained_intron	DETs_all	ACE2-MOI0.2
AC244034.1-201	0.953364183565485	1.28018897494567	0.817751115265278	2.83840738149895	0.451023691415857	0.651972473980748		AC244034.1	processed_pseudogene	processed_pseudogene	DETs_all	ACE2-MOI0.2
AC244034.3-201	0							AC244034.3	TEC	TEC	DETs_all	ACE2-MOI0.2
EIF2D-206	0							EIF2D	protein_coding	nonsense_mediated_decay	DETs_all	ACE2-MOI0.2
EIF2D-202	2.07624179762138	3.08161854667899	1.87585110127837	3.3736208244402	0.913445436533414	0.361008318094992		EIF2D	protein_coding	protein_coding	DETs_all	ACE2-MOI0.2
EIF2D-201	191.980144657272	-0.263261786995801	-0.260157298638806	0.448299921075251	-0.58724477658699	0.557039323858681	0.949073420527179	EIF2D	protein_coding	protein_coding	DETs_all	ACE2-MOI0.2
EIF2D-210	30.8966030490685	1.50964848972655	1.45446929646571	0.808229399614033	1.86784654263688	0.0617834639067298	0.408448521028638	EIF2D	protein_coding	retained_intron	DETs_all	ACE2-MOI0.2
EIF2D-209	0.408555186561004	-0.794652273947424	-0.351006506193624	3.98559268054448	-0.199381205667726	0.841964561044112		EIF2D	protein_coding	nonsense_mediated_decay	DETs_all	ACE2-MOI0.2
EIF2D-208	4.9966466725607	2.8187958052511	2.40301636451924	1.74632533169299	1.61412982683953	0.10649926896468	0.512892902378165	EIF2D	protein_coding	nonsense_mediated_decay	DETs_all	ACE2-MOI0.2
EIF2D-205	2.29984678413705	0.399937289741593	0.326261935209748	1.9323772278397	0.206966468026899	0.836036046125109		EIF2D	protein_coding	retained_intron	DETs_all	ACE2-MOI0.2
EIF2D-203	0							EIF2D	protein_coding	protein_coding	DETs_all	ACE2-MOI0.2
EIF2D-204	0.135528246484557	-0.197902980851609	-0.102369271886482	3.99904676987749	-0.049487538465991	0.960530767896196		EIF2D	protein_coding	processed_transcript	DETs_all	ACE2-MOI0.2
EIF2D-211	0.997626968809593	-1.55999026398329	-1.18342947875199	2.40840853305353	-0.64772659728349	0.517161798363978		EIF2D	protein_coding	retained_intron	DETs_all	ACE2-MOI0.2
EIF2D-207	2.26410859601871	3.10525007669978	2.29002106587453	2.47992053306425	1.25215708943015	0.210512628507038		EIF2D	protein_coding	processed_transcript	DETs_all	ACE2-MOI0.2
DYRK3-AS1-202	0.0338820616211394	1.04613541210076	0.489533699667007	4.05115439027138	0.258231435122048	0.796228298705365		DYRK3-AS1	lncRNA	lncRNA	DETs_all	ACE2-MOI0.2
DYRK3-AS1-203	0							DYRK3-AS1	lncRNA	lncRNA	DETs_all	ACE2-MOI0.2
DYRK3-AS1-201	0							DYRK3-AS1	lncRNA	lncRNA	DETs_all	ACE2-MOI0.2
DYRK3-203	40.0571771543372	0.259967721535493	0.250757665575764	0.790826367141944	0.328729203194146	0.742360379013744	0.981040735498885	DYRK3	protein_coding	protein_coding	DETs_all	ACE2-MOI0.2
DYRK3-202	14.8942776717694	0.942132540263494	0.748861494805691	2.0874442929008	0.451333021660792	0.651749548588962	0.966098694526088	DYRK3	protein_coding	protein_coding	DETs_all	ACE2-MOI0.2
DYRK3-206	5.92736680414205	-0.0395683160964761	-0.0214726580578848	3.77243366040202	-0.0104888036897273	0.991631298922068	0.99957184329884	DYRK3	protein_coding	protein_coding	DETs_all	ACE2-MOI0.2
DYRK3-205	0.0677641232422787	0.464411386426167	0.229223157617941	4.02165751181196	0.115477607196075	0.908066568595158		DYRK3	protein_coding	processed_transcript	DETs_all	ACE2-MOI0.2
DYRK3-204	1.52890144754923	5.0110832041427	2.18908633653558	3.97103810364598	1.2619076103908	0.206982033208559		DYRK3	protein_coding	protein_coding	DETs_all	ACE2-MOI0.2
DYRK3-201	0							DYRK3	protein_coding	protein_coding	DETs_all	ACE2-MOI0.2
MAPKAPK2-201	10.4140034426538	0.534813147802581	0.510504249576086	0.904615013420205	0.591205252918075	0.554382903556602	0.948406622155075	MAPKAPK2	protein_coding	protein_coding	DETs_all	ACE2-MOI0.2
MAPKAPK2-202	84.8386517253738	0.515981367310373	0.509833983404683	0.451379306239474	1.14312145058025	0.252988169332021	0.76556216233836	MAPKAPK2	protein_coding	protein_coding	DETs_all	ACE2-MOI0.2
MAPKAPK2-204	0							MAPKAPK2	protein_coding	processed_transcript	DETs_all	ACE2-MOI0.2
MAPKAPK2-203	2.3867558263682	0.358400947416654	0.306069421255357	1.63632606367886	0.219027830315727	0.826628368615421		MAPKAPK2	protein_coding	processed_transcript	DETs_all	ACE2-MOI0.2
AL591846.2-201	0							AL591846.2	processed_pseudogene	processed_pseudogene	DETs_all	ACE2-MOI0.2
AL591846.1-201	0							AL591846.1	misc_RNA	misc_RNA	DETs_all	ACE2-MOI0.2
IL10-204	1.61166244507033	3.1790972734603	2.6305563977531	1.87951974001097	1.69144127927156	0.0907525539649275		IL10	protein_coding	processed_transcript	DETs_all	ACE2-MOI0.2
IL10-202	0							IL10	protein_coding	protein_coding	DETs_all	ACE2-MOI0.2
IL10-206	0							IL10	protein_coding	protein_coding	DETs_all	ACE2-MOI0.2
IL10-205	0							IL10	protein_coding	protein_coding	DETs_all	ACE2-MOI0.2
IL10-207	0							IL10	protein_coding	protein_coding	DETs_all	ACE2-MOI0.2
IL10-203	0							IL10	protein_coding	protein_coding	DETs_all	ACE2-MOI0.2
IL10-201	0							IL10	protein_coding	retained_intron	DETs_all	ACE2-MOI0.2
IL19-207	1.9685867189653	1.11325685061746	0.95743635920996	1.67558147387157	0.664400309968328	0.506434134527524		IL19	protein_coding	processed_transcript	DETs_all	ACE2-MOI0.2
IL19-206	0							IL19	protein_coding	protein_coding	DETs_all	ACE2-MOI0.2
IL19-205	0							IL19	protein_coding	protein_coding	DETs_all	ACE2-MOI0.2
IL19-202	0							IL19	protein_coding	protein_coding	DETs_all	ACE2-MOI0.2
IL19-201	0							IL19	protein_coding	protein_coding	DETs_all	ACE2-MOI0.2
IL19-204	0							IL19	protein_coding	protein_coding	DETs_all	ACE2-MOI0.2
IL19-203	0							IL19	protein_coding	retained_intron	DETs_all	ACE2-MOI0.2
IL20-202	0							IL20	protein_coding	protein_coding	DETs_all	ACE2-MOI0.2
IL20-201	0							IL20	protein_coding	protein_coding	DETs_all	ACE2-MOI0.2
IL20-203	0.272404498502241	3.22972009031487	1.51929564845205	4.04856775829584	0.797743864777098	0.425019143056189		IL20	protein_coding	protein_coding	DETs_all	ACE2-MOI0.2
IL24-204	0							IL24	protein_coding	protein_coding	DETs_all	ACE2-MOI0.2
IL24-201	0							IL24	protein_coding	protein_coding	DETs_all	ACE2-MOI0.2
IL24-207	0							IL24	protein_coding	protein_coding	DETs_all	ACE2-MOI0.2
IL24-203	0							IL24	protein_coding	nonsense_mediated_decay	DETs_all	ACE2-MOI0.2
IL24-202	0							IL24	protein_coding	protein_coding	DETs_all	ACE2-MOI0.2
IL24-206	0							IL24	protein_coding	processed_transcript	DETs_all	ACE2-MOI0.2
IL24-205	0							IL24	protein_coding	protein_coding	DETs_all	ACE2-MOI0.2
FCMR-201	0.695284831553123	0.693055449032209	0.438259043614047	2.84642177080128	0.243483048134891	0.807631215670023		FCMR	protein_coding	protein_coding	DETs_all	ACE2-MOI0.2
FCMR-204	0.557219632216111	1.34678321710395	0.610480994469133	3.97610344863308	0.338719360424828	0.734821154438606		FCMR	protein_coding	retained_intron	DETs_all	ACE2-MOI0.2
FCMR-202	0							FCMR	protein_coding	protein_coding	DETs_all	ACE2-MOI0.2
FCMR-206	0							FCMR	protein_coding	processed_transcript	DETs_all	ACE2-MOI0.2
FCMR-203	0							FCMR	protein_coding	nonsense_mediated_decay	DETs_all	ACE2-MOI0.2
FCMR-210	0							FCMR	protein_coding	protein_coding	DETs_all	ACE2-MOI0.2
FCMR-205	0							FCMR	protein_coding	protein_coding	DETs_all	ACE2-MOI0.2
FCMR-207	0							FCMR	protein_coding	protein_coding	DETs_all	ACE2-MOI0.2
FCMR-209	0							FCMR	protein_coding	retained_intron	DETs_all	ACE2-MOI0.2
FCMR-208	0							FCMR	protein_coding	protein_coding	DETs_all	ACE2-MOI0.2
AC098935.2-201	0							AC098935.2	processed_pseudogene	processed_pseudogene	DETs_all	ACE2-MOI0.2
AC098935.1-201	0.0338820616211394	1.04613541210076	0.489533699667007	4.05115439027138	0.258231435122048	0.796228298705365		AC098935.1	processed_pseudogene	processed_pseudogene	DETs_all	ACE2-MOI0.2
PIGR-201	2.30678486373176	1.83254523996508	1.48715892256148	2.03954710745571	0.898505964028035	0.368915867053429		PIGR	protein_coding	protein_coding	DETs_all	ACE2-MOI0.2
PIGR-202	0							PIGR	protein_coding	processed_transcript	DETs_all	ACE2-MOI0.2
PIGR-203	0							PIGR	protein_coding	processed_transcript	DETs_all	ACE2-MOI0.2
FCAMR-202	0							FCAMR	protein_coding	nonsense_mediated_decay	DETs_all	ACE2-MOI0.2
FCAMR-201	0							FCAMR	protein_coding	protein_coding	DETs_all	ACE2-MOI0.2
FCAMR-203	0							FCAMR	protein_coding	protein_coding	DETs_all	ACE2-MOI0.2
FCAMR-204	0.408606747753361	3.54910864352141	1.66847878342242	4.04245204197012	0.877959368886348	0.379965768850473		FCAMR	protein_coding	protein_coding	DETs_all	ACE2-MOI0.2
FCAMR-205	0							FCAMR	protein_coding	retained_intron	DETs_all	ACE2-MOI0.2
C1orf116-201	33.2529290571835	-1.59351854477722	-1.4608436370747	1.23603681054159	-1.28921609064296	0.197322972588154	0.69097073961402	C1orf116	protein_coding	protein_coding	DETs_all	ACE2-MOI0.2
C1orf116-202	41.727269979165	-1.98256660635261	-1.81738847761793	1.24880641361624	-1.58756920587201	0.112383786158294	0.526820336742763	C1orf116	protein_coding	protein_coding	DETs_all	ACE2-MOI0.2
PFKFB2-208	0							PFKFB2	protein_coding	protein_coding	DETs_all	ACE2-MOI0.2
PFKFB2-209	0							PFKFB2	protein_coding	retained_intron	DETs_all	ACE2-MOI0.2
PFKFB2-210	0							PFKFB2	protein_coding	protein_coding	DETs_all	ACE2-MOI0.2
PFKFB2-203	0.4051840930279	-1.34484963492459	-0.708956700829576	3.97714850901652	-0.338144183420787	0.735254535950357		PFKFB2	protein_coding	nonsense_mediated_decay	DETs_all	ACE2-MOI0.2
PFKFB2-204	3.18850329047655	0.760357117987731	0.692440240490437	1.28433623065618	0.592023412435587	0.553834910730019		PFKFB2	protein_coding	nonsense_mediated_decay	DETs_all	ACE2-MOI0.2
PFKFB2-202	84.1472771157261	0.273339386738424	0.267383410270309	0.612267482023597	0.446437863783021	0.655280987135093	0.966757371126995	PFKFB2	protein_coding	protein_coding	DETs_all	ACE2-MOI0.2
PFKFB2-205	0							PFKFB2	protein_coding	retained_intron	DETs_all	ACE2-MOI0.2
PFKFB2-201	20.073473283624	-0.0587978613252011	-0.056331386677698	0.86837314008333	-0.0677103639105636	0.946016199040089	0.997511333846996	PFKFB2	protein_coding	protein_coding	DETs_all	ACE2-MOI0.2
PFKFB2-206	3.98434145452472	0.109324119138239	0.0868724077021766	2.08963166162802	0.0523174113149992	0.958275780092144		PFKFB2	protein_coding	processed_transcript	DETs_all	ACE2-MOI0.2
PFKFB2-207	0							PFKFB2	protein_coding	processed_transcript	DETs_all	ACE2-MOI0.2
YOD1-201	586.113700303327	1.4185056965622	1.40692998787292	0.37223857962211	3.81074336250219	0.000138549543296856	0.0069088688957408	YOD1	protein_coding	protein_coding	DETs_all	ACE2-MOI0.2
YOD1-202	4.76910443935482	-4.74955973445718	-2.75542161136766	3.355812327776	-1.4153234062421	0.156973695354574	0.621052338287456	YOD1	protein_coding	protein_coding	DETs_all	ACE2-MOI0.2
C4BPB-203	0.135528246484557	-0.197902980851609	-0.102369271886482	3.99904676987749	-0.049487538465991	0.960530767896196		C4BPB	protein_coding	protein_coding	DETs_all	ACE2-MOI0.2
C4BPB-208	0							C4BPB	protein_coding	retained_intron	DETs_all	ACE2-MOI0.2
C4BPB-205	0							C4BPB	protein_coding	protein_coding	DETs_all	ACE2-MOI0.2
C4BPB-201	0							C4BPB	protein_coding	protein_coding	DETs_all	ACE2-MOI0.2
C4BPB-202	0.0505896513607471	0.757747961084334	0.362600693647019	4.03518829776688	0.187785031371071	0.851045170255985		C4BPB	protein_coding	protein_coding	DETs_all	ACE2-MOI0.2
C4BPB-204	0							C4BPB	protein_coding	protein_coding	DETs_all	ACE2-MOI0.2
C4BPB-206	0.915592585076961	-1.24010274369619	-0.959757745951741	2.25589612180991	-0.549716244337195	0.582514013283741		C4BPB	protein_coding	retained_intron	DETs_all	ACE2-MOI0.2
C4BPB-207	0.0505896513607471	0.757747961084334	0.362600693647019	4.03518829776688	0.187785031371071	0.851045170255985		C4BPB	protein_coding	processed_transcript	DETs_all	ACE2-MOI0.2
C4BPA-201	12.4908335155601	-1.54131363847816	-1.45296187592084	0.997407227317904	-1.5453203027442	0.122268806956737	0.549454709733938	C4BPA	protein_coding	protein_coding	DETs_all	ACE2-MOI0.2
C4BPA-202	1.59816003719062	-0.339789182229223	-0.283933102225259	1.90459784379782	-0.178404687023941	0.858405168641457		C4BPA	protein_coding	protein_coding	DETs_all	ACE2-MOI0.2
C4BPA-203	0							C4BPA	protein_coding	nonsense_mediated_decay	DETs_all	ACE2-MOI0.2
AL445493.3-201	0							AL445493.3	lncRNA	lncRNA	DETs_all	ACE2-MOI0.2
AL445493.1-201	0							AL445493.1	processed_pseudogene	processed_pseudogene	DETs_all	ACE2-MOI0.2
C4BPAP1-201	0							C4BPAP1	unprocessed_pseudogene	unprocessed_pseudogene	DETs_all	ACE2-MOI0.2
AL445493.2-201	0.13620224925112	2.76149261996744	1.29720961614364	4.05997544982539	0.680174708959436	0.496393844243637		AL445493.2	lncRNA	lncRNA	DETs_all	ACE2-MOI0.2
C4BPAP2-201	0							C4BPAP2	unprocessed_pseudogene	unprocessed_pseudogene	DETs_all	ACE2-MOI0.2
AL596218.1-201	0							AL596218.1	lncRNA	lncRNA	DETs_all	ACE2-MOI0.2
AL596218.1-202	0.69590394832016	0.682891856212152	0.519015701848112	2.58755609445494	0.263913836563995	0.791846313497459		AL596218.1	lncRNA	lncRNA	DETs_all	ACE2-MOI0.2
CD55-204	15.5833870880827	2.80480162878975	2.1567056520584	2.20910296107852	1.26965636197437	0.204207063364689	0.702182565801673	CD55	protein_coding	protein_coding	DETs_all	ACE2-MOI0.2
CD55-203	6.67132958925086	-5.22189284443243	-4.37099871208145	1.76978539148487	-2.95057969715255	0.0031717820416849	0.0700753105715894	CD55	protein_coding	protein_coding	DETs_all	ACE2-MOI0.2
CD55-206	42.8693676979245	-0.111224619197815	-0.108279476897897	0.679910580788795	-0.163587127984945	0.870056178570413	0.992235638368765	CD55	protein_coding	protein_coding	DETs_all	ACE2-MOI0.2
CD55-214	46.2243257628368	0.0309334221416108	0.0276830022870046	1.40914163754552	0.0219519609082672	0.982486275933867	0.999294204657904	CD55	protein_coding	protein_coding	DETs_all	ACE2-MOI0.2
CD55-201	1.66945849490465	-3.28005432523753	-1.65721843445204	3.92844894770822	-0.834948950310542	0.40374645203368		CD55	protein_coding	protein_coding	DETs_all	ACE2-MOI0.2
CD55-205	0.101179302721494	0.11735447439928	0.0592103407653486	4.00860510462388	0.0292756386165136	0.976644756140509		CD55	protein_coding	protein_coding	DETs_all	ACE2-MOI0.2
CD55-213	0							CD55	protein_coding	protein_coding	DETs_all	ACE2-MOI0.2
CD55-202	11.6740290121549	-0.147975094726067	-0.102382321338674	2.73596309521987	-0.0540851939796267	0.956867288473694	0.997706661608627	CD55	protein_coding	protein_coding	DETs_all	ACE2-MOI0.2
CD55-209	0.272404498502241	3.22972009031487	1.51929564845205	4.04856775829584	0.797743864777098	0.425019143056189		CD55	protein_coding	retained_intron	DETs_all	ACE2-MOI0.2
CD55-207	0							CD55	protein_coding	retained_intron	DETs_all	ACE2-MOI0.2
CD55-208	6.65253734353805	3.09688112524074	2.51715494902288	1.99355970006791	1.55344288166301	0.12031736504154	0.545194685360906	CD55	protein_coding	retained_intron	DETs_all	ACE2-MOI0.2
CD55-210	0.0505896513607471	0.757747961084334	0.362600693647019	4.03518829776688	0.187785031371071	0.851045170255985		CD55	protein_coding	protein_coding	DETs_all	ACE2-MOI0.2
CD55-212	0							CD55	protein_coding	nonsense_mediated_decay	DETs_all	ACE2-MOI0.2
CD55-211	0							CD55	protein_coding	nonsense_mediated_decay	DETs_all	ACE2-MOI0.2
AL391597.1-201	0							AL391597.1	lncRNA	lncRNA	DETs_all	ACE2-MOI0.2
CR2-202	0							CR2	protein_coding	protein_coding	DETs_all	ACE2-MOI0.2
CR2-201	0							CR2	protein_coding	protein_coding	DETs_all	ACE2-MOI0.2
CR2-203	0							CR2	protein_coding	protein_coding	DETs_all	ACE2-MOI0.2
CR2-205	0							CR2	protein_coding	processed_transcript	DETs_all	ACE2-MOI0.2
CR2-206	0							CR2	protein_coding	processed_transcript	DETs_all	ACE2-MOI0.2
CR2-204	0							CR2	protein_coding	processed_transcript	DETs_all	ACE2-MOI0.2
CR2-207	0							CR2	protein_coding	protein_coding	DETs_all	ACE2-MOI0.2
CR1-202	0							CR1	protein_coding	processed_transcript	DETs_all	ACE2-MOI0.2
CR1-206	0.151768954082241	-0.289518821795673	-0.150076503591316	3.99662021764891	-0.072440914079644	0.942251025577923		CR1	protein_coding	protein_coding	DETs_all	ACE2-MOI0.2
CR1-211	0							CR1	protein_coding	retained_intron	DETs_all	ACE2-MOI0.2
CR1-203	0							CR1	protein_coding	protein_coding	DETs_all	ACE2-MOI0.2
CR1-205	0							CR1	protein_coding	protein_coding	DETs_all	ACE2-MOI0.2
CR1-204	0							CR1	protein_coding	protein_coding	DETs_all	ACE2-MOI0.2
CR1-212	0							CR1	protein_coding	nonsense_mediated_decay	DETs_all	ACE2-MOI0.2
CR1-201	0							CR1	protein_coding	protein_coding	DETs_all	ACE2-MOI0.2
CR1-207	0							CR1	protein_coding	retained_intron	DETs_all	ACE2-MOI0.2
CR1-209	0							CR1	protein_coding	retained_intron	DETs_all	ACE2-MOI0.2
CR1-208	0							CR1	protein_coding	retained_intron	DETs_all	ACE2-MOI0.2
CR1-210	0							CR1	protein_coding	protein_coding	DETs_all	ACE2-MOI0.2
AL137789.1-201	0							AL137789.1	lncRNA	lncRNA	DETs_all	ACE2-MOI0.2
AL137789.1-202	0							AL137789.1	lncRNA	lncRNA	DETs_all	ACE2-MOI0.2
AL137789.1-203	0							AL137789.1	lncRNA	lncRNA	DETs_all	ACE2-MOI0.2
AL137789.1-204	0							AL137789.1	lncRNA	lncRNA	DETs_all	ACE2-MOI0.2
CR1L-205	0							CR1L	protein_coding	retained_intron	DETs_all	ACE2-MOI0.2
CR1L-203	0							CR1L	protein_coding	protein_coding	DETs_all	ACE2-MOI0.2
CR1L-202	0							CR1L	protein_coding	processed_transcript	DETs_all	ACE2-MOI0.2
CR1L-204	0							CR1L	protein_coding	processed_transcript	DETs_all	ACE2-MOI0.2
CR1L-201	0							CR1L	protein_coding	nonsense_mediated_decay	DETs_all	ACE2-MOI0.2
CD46P1-201	0							CD46P1	unprocessed_pseudogene	unprocessed_pseudogene	DETs_all	ACE2-MOI0.2
CDCA4P3-201	0							CDCA4P3	unprocessed_pseudogene	unprocessed_pseudogene	DETs_all	ACE2-MOI0.2
RNA5SP534-201	0							RNA5SP534	rRNA	rRNA	DETs_all	ACE2-MOI0.2
AL137789.2-201	0							AL137789.2	lncRNA	lncRNA	DETs_all	ACE2-MOI0.2
CD46-205	4.10850004948476	-4.57861429556396	-3.04460744806349	2.82137639820551	-1.62283001249891	0.104625748063569		CD46	protein_coding	protein_coding	DETs_all	ACE2-MOI0.2
CD46-203	86.263773415901	-1.29821844445052	-0.778709102232656	3.3336742781175	-0.389425701536628	0.696961262547755	0.974949471335412	CD46	protein_coding	protein_coding	DETs_all	ACE2-MOI0.2
CD46-202	0							CD46	protein_coding	protein_coding	DETs_all	ACE2-MOI0.2
CD46-208	402.325686125705	0.384137204119699	0.377175454834229	0.557638058072435	0.688864754761413	0.490908380962517	0.927819245253754	CD46	protein_coding	protein_coding	DETs_all	ACE2-MOI0.2
CD46-207	111.498195991343	-0.666578587567067	-0.587468125429069	1.50696996107643	-0.44233037471492	0.658250153920904	0.966925735759698	CD46	protein_coding	protein_coding	DETs_all	ACE2-MOI0.2
CD46-204	0							CD46	protein_coding	protein_coding	DETs_all	ACE2-MOI0.2
CD46-201	0							CD46	protein_coding	protein_coding	DETs_all	ACE2-MOI0.2
CD46-209	0							CD46	protein_coding	protein_coding	DETs_all	ACE2-MOI0.2
CD46-217	4.89995881123137	-0.837425612851403	-0.608407106568549	2.5069248613949	-0.334044959123922	0.738345632831998	0.980592540834798	CD46	protein_coding	processed_transcript	DETs_all	ACE2-MOI0.2
CD46-212	256.69221025472	0.373814222314999	0.369068392640871	0.465521589870736	0.803000828423013	0.421974255742887	0.899143357573181	CD46	protein_coding	processed_transcript	DETs_all	ACE2-MOI0.2
CD46-206	0							CD46	protein_coding	protein_coding	DETs_all	ACE2-MOI0.2
CD46-214	12.7735372311695	-6.19727738006252	-3.08944538253025	3.90970259300494	-1.58510199500862			CD46	protein_coding	protein_coding	DETs_all	ACE2-MOI0.2
CD46-211	0							CD46	protein_coding	retained_intron	DETs_all	ACE2-MOI0.2
CD46-218	7.40875962606464	-0.0619710044487972	-0.0527767652060483	1.73021082247473	-0.0358170250953348	0.971428257713936	0.998383810725301	CD46	protein_coding	retained_intron	DETs_all	ACE2-MOI0.2
CD46-219	66.1429278646821	1.15396944854336	1.01718560494454	1.50877198942754	0.764840185680547	0.444366715114253	0.90857140196894	CD46	protein_coding	processed_transcript	DETs_all	ACE2-MOI0.2
CD46-215	7.8655645505939	-0.411766785101394	-0.366464701302739	1.42915487033716	-0.28811907907801	0.773255588595103	0.984364452266555	CD46	protein_coding	processed_transcript	DETs_all	ACE2-MOI0.2
CD46-216	0.50616309871344	2.01941498935634	0.867759426768049	4.00397401342087	0.504352671267967	0.614013570501537		CD46	protein_coding	retained_intron	DETs_all	ACE2-MOI0.2
CD46-213	0.101646184863418	0.085111543461378	0.0432274227046383	4.00753472858646	0.0212378804491106	0.983055896861132		CD46	protein_coding	retained_intron	DETs_all	ACE2-MOI0.2
CD46-210	0.270122728685267	-0.901788169989016	-0.481438010121183	3.9836945686514	-0.226369806833434	0.820913809108947		CD46	protein_coding	protein_coding	DETs_all	ACE2-MOI0.2
CDCA4P4-201	0.863706489375446	-0.542212579539566	-0.414660447146781	2.46129868250167	-0.220295319456499	0.825641165165402		CDCA4P4	unprocessed_pseudogene	unprocessed_pseudogene	DETs_all	ACE2-MOI0.2
MIR29B2CHG-203	5.45969523302278	-0.175937653360029	-0.167072698901319	0.937289420559086	-0.187708993082504	0.851104780127345	0.990681781449212	MIR29B2CHG	lncRNA	lncRNA	DETs_all	ACE2-MOI0.2
MIR29B2CHG-204	0							MIR29B2CHG	lncRNA	lncRNA	DETs_all	ACE2-MOI0.2
MIR29B2CHG-205	0							MIR29B2CHG	lncRNA	lncRNA	DETs_all	ACE2-MOI0.2
MIR29B2CHG-202	0							MIR29B2CHG	lncRNA	lncRNA	DETs_all	ACE2-MOI0.2
MIR29B2CHG-206	0							MIR29B2CHG	lncRNA	lncRNA	DETs_all	ACE2-MOI0.2
MIR29B2CHG-207	0							MIR29B2CHG	lncRNA	lncRNA	DETs_all	ACE2-MOI0.2
MIR29B2CHG-201	0							MIR29B2CHG	lncRNA	lncRNA	DETs_all	ACE2-MOI0.2
MIR29C-201	0							MIR29C	miRNA	miRNA	DETs_all	ACE2-MOI0.2
MIR29B2-201	0							MIR29B2	miRNA	miRNA	DETs_all	ACE2-MOI0.2
CD34-201	3.05877559335611	0.823311403693774	0.74171708760597	1.34423100309701	0.612477618651056	0.540221801527827		CD34	protein_coding	protein_coding	DETs_all	ACE2-MOI0.2
CD34-204	0							CD34	protein_coding	processed_transcript	DETs_all	ACE2-MOI0.2
CD34-203	0							CD34	protein_coding	protein_coding	DETs_all	ACE2-MOI0.2
CD34-202	0							CD34	protein_coding	protein_coding	DETs_all	ACE2-MOI0.2
AL356275.1-201	0							AL356275.1	lncRNA	lncRNA	DETs_all	ACE2-MOI0.2
AL356275.1-202	0							AL356275.1	lncRNA	lncRNA	DETs_all	ACE2-MOI0.2
LINC02767-201	0.607342401434934	0.972154876308447	0.449214255328561	3.96510240058279	0.245177747784158	0.806318805343885		LINC02767	lncRNA	lncRNA	DETs_all	ACE2-MOI0.2
PLXNA2-201	85.108397566959	-1.54045657991649	-1.5142976432394	0.542290478555772	-2.84064839939479	0.00450219202117312	0.0874041556199059	PLXNA2	protein_coding	protein_coding	DETs_all	ACE2-MOI0.2
PLXNA2-205	3.1696684405227	0.412528819042686	0.376897520893031	1.24882706904566	0.33033302149507	0.741148344457348		PLXNA2	protein_coding	processed_transcript	DETs_all	ACE2-MOI0.2
PLXNA2-204	0.0505896513607471	0.757747961084334	0.362600693647019	4.03518829776688	0.187785031371071	0.851045170255985		PLXNA2	protein_coding	processed_transcript	DETs_all	ACE2-MOI0.2
PLXNA2-203	0							PLXNA2	protein_coding	processed_transcript	DETs_all	ACE2-MOI0.2
PLXNA2-202	0							PLXNA2	protein_coding	processed_transcript	DETs_all	ACE2-MOI0.2
PLXNA2-206	0							PLXNA2	protein_coding	processed_transcript	DETs_all	ACE2-MOI0.2
AL590138.1-201	0							AL590138.1	lncRNA	lncRNA	DETs_all	ACE2-MOI0.2
AL606753.1-201	0							AL606753.1	processed_pseudogene	processed_pseudogene	DETs_all	ACE2-MOI0.2
AL606753.2-201	0.0505896513607471	0.757747961084334	0.362600693647019	4.03518829776688	0.187785031371071	0.851045170255985		AL606753.2	lncRNA	lncRNA	DETs_all	ACE2-MOI0.2
LINC01735-201	0							LINC01735	lncRNA	lncRNA	DETs_all	ACE2-MOI0.2
LINC02769-201	0							LINC02769	lncRNA	lncRNA	DETs_all	ACE2-MOI0.2
RPS26P13-201	0.0844717129818864	0.279189943901311	0.139427414629318	4.01432928038096	0.0695483415537888	0.944553154781603		RPS26P13	processed_pseudogene	processed_pseudogene	DETs_all	ACE2-MOI0.2
LINC01717-204	0							LINC01717	lncRNA	lncRNA	DETs_all	ACE2-MOI0.2
LINC01717-205	0							LINC01717	lncRNA	lncRNA	DETs_all	ACE2-MOI0.2
LINC01717-201	0							LINC01717	lncRNA	lncRNA	DETs_all	ACE2-MOI0.2
LINC01717-203	0							LINC01717	lncRNA	lncRNA	DETs_all	ACE2-MOI0.2
LINC01717-202	0							LINC01717	lncRNA	lncRNA	DETs_all	ACE2-MOI0.2
LINC01774-201	0							LINC01774	lncRNA	lncRNA	DETs_all	ACE2-MOI0.2
AC104465.1-201	0							AC104465.1	unprocessed_pseudogene	unprocessed_pseudogene	DETs_all	ACE2-MOI0.2
AC092810.4-201	0							AC092810.4	lncRNA	lncRNA	DETs_all	ACE2-MOI0.2
AC092810.3-212	0							AC092810.3	lncRNA	lncRNA	DETs_all	ACE2-MOI0.2
AC092810.3-201	0							AC092810.3	lncRNA	lncRNA	DETs_all	ACE2-MOI0.2
AC092810.3-209	0							AC092810.3	lncRNA	lncRNA	DETs_all	ACE2-MOI0.2
AC092810.3-208	0							AC092810.3	lncRNA	lncRNA	DETs_all	ACE2-MOI0.2
AC092810.3-215	0							AC092810.3	lncRNA	lncRNA	DETs_all	ACE2-MOI0.2
AC092810.3-204	0							AC092810.3	lncRNA	lncRNA	DETs_all	ACE2-MOI0.2
AC092810.3-202	0							AC092810.3	lncRNA	lncRNA	DETs_all	ACE2-MOI0.2
AC092810.3-207	0							AC092810.3	lncRNA	lncRNA	DETs_all	ACE2-MOI0.2
AC092810.3-210	0							AC092810.3	lncRNA	lncRNA	DETs_all	ACE2-MOI0.2
AC092810.3-203	0							AC092810.3	lncRNA	lncRNA	DETs_all	ACE2-MOI0.2
AC092810.3-214	0							AC092810.3	lncRNA	lncRNA	DETs_all	ACE2-MOI0.2
AC092810.3-211	0							AC092810.3	lncRNA	lncRNA	DETs_all	ACE2-MOI0.2
AC092810.3-205	0							AC092810.3	lncRNA	lncRNA	DETs_all	ACE2-MOI0.2
AC092810.3-213	0							AC092810.3	lncRNA	lncRNA	DETs_all	ACE2-MOI0.2
AC092810.3-206	0							AC092810.3	lncRNA	lncRNA	DETs_all	ACE2-MOI0.2
AC092810.2-201	0							AC092810.2	processed_pseudogene	processed_pseudogene	DETs_all	ACE2-MOI0.2
AC092810.1-201	0							AC092810.1	processed_pseudogene	processed_pseudogene	DETs_all	ACE2-MOI0.2
ATP5MC2P1-201	0							ATP5MC2P1	processed_pseudogene	processed_pseudogene	DETs_all	ACE2-MOI0.2
LINC01696-202	0							LINC01696	lncRNA	lncRNA	DETs_all	ACE2-MOI0.2
LINC01696-201	0							LINC01696	lncRNA	lncRNA	DETs_all	ACE2-MOI0.2
LINC01696-203	0							LINC01696	lncRNA	lncRNA	DETs_all	ACE2-MOI0.2
LINC01698-201	0							LINC01698	lncRNA	lncRNA	DETs_all	ACE2-MOI0.2
LINC01698-204	0							LINC01698	lncRNA	lncRNA	DETs_all	ACE2-MOI0.2
LINC01698-202	0							LINC01698	lncRNA	lncRNA	DETs_all	ACE2-MOI0.2
LINC01698-203	0							LINC01698	lncRNA	lncRNA	DETs_all	ACE2-MOI0.2
MIR205HG-203	0							MIR205HG	lncRNA	lncRNA	DETs_all	ACE2-MOI0.2
MIR205HG-208	0							MIR205HG	lncRNA	retained_intron	DETs_all	ACE2-MOI0.2
MIR205HG-205	0							MIR205HG	lncRNA	retained_intron	DETs_all	ACE2-MOI0.2
MIR205HG-215	0							MIR205HG	lncRNA	lncRNA	DETs_all	ACE2-MOI0.2
MIR205HG-213	0							MIR205HG	lncRNA	lncRNA	DETs_all	ACE2-MOI0.2
MIR205HG-211	0							MIR205HG	lncRNA	lncRNA	DETs_all	ACE2-MOI0.2
MIR205HG-212	0							MIR205HG	lncRNA	lncRNA	DETs_all	ACE2-MOI0.2
MIR205HG-214	0							MIR205HG	lncRNA	lncRNA	DETs_all	ACE2-MOI0.2
MIR205HG-209	0							MIR205HG	lncRNA	lncRNA	DETs_all	ACE2-MOI0.2
MIR205HG-210	0							MIR205HG	lncRNA	lncRNA	DETs_all	ACE2-MOI0.2
MIR205HG-204	0							MIR205HG	lncRNA	lncRNA	DETs_all	ACE2-MOI0.2
MIR205HG-201	0							MIR205HG	lncRNA	lncRNA	DETs_all	ACE2-MOI0.2
MIR205HG-207	0							MIR205HG	lncRNA	retained_intron	DETs_all	ACE2-MOI0.2
MIR205HG-202	0							MIR205HG	lncRNA	retained_intron	DETs_all	ACE2-MOI0.2
MIR205HG-206	0							MIR205HG	lncRNA	lncRNA	DETs_all	ACE2-MOI0.2
MIR205-201	0							MIR205	miRNA	miRNA	DETs_all	ACE2-MOI0.2
AL023754.1-201	0							AL023754.1	lncRNA	lncRNA	DETs_all	ACE2-MOI0.2
AL023754.1-202	0							AL023754.1	lncRNA	lncRNA	DETs_all	ACE2-MOI0.2
AL023754.2-201	0							AL023754.2	lncRNA	lncRNA	DETs_all	ACE2-MOI0.2
CAMK1G-202	0.782138987784739	0.162659419970629	0.124877603550803	2.20534444791432	0.0737569226995184	0.941203804322721		CAMK1G	protein_coding	protein_coding	DETs_all	ACE2-MOI0.2
CAMK1G-205	0							CAMK1G	protein_coding	protein_coding	DETs_all	ACE2-MOI0.2
CAMK1G-201	0							CAMK1G	protein_coding	protein_coding	DETs_all	ACE2-MOI0.2
CAMK1G-203	0.455573447352693	3.18110428592757	1.31677313556247	4.04960859950338	0.785533764008128	0.432140682123692		CAMK1G	protein_coding	protein_coding	DETs_all	ACE2-MOI0.2
CAMK1G-204	0.0677641232422787	0.464411386426167	0.229223157617941	4.02165751181196	0.115477607196075	0.908066568595158		CAMK1G	protein_coding	processed_transcript	DETs_all	ACE2-MOI0.2
LAMB3-201	275.603348153448	-1.83068888343387	-1.79505023258253	0.577861323937444	-3.16804189448063	0.00153469403307299	0.0413125068567973	LAMB3	protein_coding	protein_coding	DETs_all	ACE2-MOI0.2
LAMB3-203	51.8883455346498	0.018931588947352	0.0182795611651555	0.770309600914567	0.0245765974159936	0.980392686217369	0.999003584046141	LAMB3	protein_coding	protein_coding	DETs_all	ACE2-MOI0.2
LAMB3-202	14.9822474176232	22.1364888376717	3.32900182627136	3.91324248645534	5.65681501064432			LAMB3	protein_coding	protein_coding	DETs_all	ACE2-MOI0.2
LAMB3-205	2.31543823726905	5.68949550693416	2.48317045285307	3.94725594718961	1.4413799315408	0.149477376692294		LAMB3	protein_coding	protein_coding	DETs_all	ACE2-MOI0.2
LAMB3-204	17.4224818666291	-1.18051585494601	-1.09179937498376	1.18704676903292	-0.994498183005691	0.319980389565961	0.83588813439778	LAMB3	protein_coding	protein_coding	DETs_all	ACE2-MOI0.2
MIR4260-201	0							MIR4260	miRNA	miRNA	DETs_all	ACE2-MOI0.2
HSD11B1-AS1-202	0.101179302721494	0.11735447439928	0.0592103407653486	4.00860510462388	0.0292756386165136	0.976644756140509		HSD11B1-AS1	lncRNA	lncRNA	DETs_all	ACE2-MOI0.2
HSD11B1-AS1-201	0							HSD11B1-AS1	lncRNA	lncRNA	DETs_all	ACE2-MOI0.2
G0S2-201	0.675306821713168	-2.01520901192675	-1.1234397230081	3.59034104103032	-0.561286236849647	0.574602422510123		G0S2	protein_coding	protein_coding	DETs_all	ACE2-MOI0.2
HSD11B1-204	0							HSD11B1	protein_coding	protein_coding	DETs_all	ACE2-MOI0.2
HSD11B1-203	0							HSD11B1	protein_coding	protein_coding	DETs_all	ACE2-MOI0.2
HSD11B1-201	0							HSD11B1	protein_coding	protein_coding	DETs_all	ACE2-MOI0.2
HSD11B1-202	0							HSD11B1	protein_coding	protein_coding	DETs_all	ACE2-MOI0.2
ADORA2BP1-201	0							ADORA2BP1	processed_pseudogene	processed_pseudogene	DETs_all	ACE2-MOI0.2
TRAF3IP3-205	0							TRAF3IP3	protein_coding	protein_coding	DETs_all	ACE2-MOI0.2
TRAF3IP3-203	0							TRAF3IP3	protein_coding	protein_coding	DETs_all	ACE2-MOI0.2
TRAF3IP3-213	0							TRAF3IP3	protein_coding	nonsense_mediated_decay	DETs_all	ACE2-MOI0.2
TRAF3IP3-214	0							TRAF3IP3	protein_coding	protein_coding	DETs_all	ACE2-MOI0.2
TRAF3IP3-208	0							TRAF3IP3	protein_coding	processed_transcript	DETs_all	ACE2-MOI0.2
TRAF3IP3-204	0							TRAF3IP3	protein_coding	protein_coding	DETs_all	ACE2-MOI0.2
TRAF3IP3-202	0							TRAF3IP3	protein_coding	protein_coding	DETs_all	ACE2-MOI0.2
TRAF3IP3-201	0							TRAF3IP3	protein_coding	protein_coding	DETs_all	ACE2-MOI0.2
TRAF3IP3-211	0							TRAF3IP3	protein_coding	retained_intron	DETs_all	ACE2-MOI0.2
TRAF3IP3-215	0							TRAF3IP3	protein_coding	protein_coding	DETs_all	ACE2-MOI0.2
TRAF3IP3-210	0							TRAF3IP3	protein_coding	retained_intron	DETs_all	ACE2-MOI0.2
TRAF3IP3-212	0							TRAF3IP3	protein_coding	protein_coding	DETs_all	ACE2-MOI0.2
TRAF3IP3-216	0							TRAF3IP3	protein_coding	processed_transcript	DETs_all	ACE2-MOI0.2
TRAF3IP3-209	0							TRAF3IP3	protein_coding	nonsense_mediated_decay	DETs_all	ACE2-MOI0.2
TRAF3IP3-206	0							TRAF3IP3	protein_coding	retained_intron	DETs_all	ACE2-MOI0.2
TRAF3IP3-207	0							TRAF3IP3	protein_coding	processed_transcript	DETs_all	ACE2-MOI0.2
C1orf74-201	25.4143062133895	-0.199334931163953	-0.192808691724347	0.756149364062829	-0.263618460369942	0.792073932259114	0.98623609744058	C1orf74	protein_coding	protein_coding	DETs_all	ACE2-MOI0.2
IRF6-201	0							IRF6	protein_coding	protein_coding	DETs_all	ACE2-MOI0.2
IRF6-204	1.59458182303287	-0.986482259266625	-0.852133389007594	1.77269522645825	-0.556487231726552	0.57787782063654		IRF6	protein_coding	protein_coding	DETs_all	ACE2-MOI0.2
IRF6-205	0.169410308105697	-0.424210623966148	-0.222380790967026	3.993309096342	-0.106230350251309	0.915399591164534		IRF6	protein_coding	nonsense_mediated_decay	DETs_all	ACE2-MOI0.2
IRF6-202	0							IRF6	protein_coding	protein_coding	DETs_all	ACE2-MOI0.2
IRF6-203	0							IRF6	protein_coding	retained_intron	DETs_all	ACE2-MOI0.2
UTP25-202	188.621708635865	-0.380468906021363	-0.376785715111658	0.405468465424893	-0.938344010606762	0.348067649240384	0.856962795815198	UTP25	protein_coding	protein_coding	DETs_all	ACE2-MOI0.2
UTP25-201	1.78288414206957	0.240366641779741	0.189057252574992	2.04795615533676	0.117369037004709	0.906567619347752		UTP25	protein_coding	protein_coding	DETs_all	ACE2-MOI0.2
SYT14-210	0							SYT14	protein_coding	processed_transcript	DETs_all	ACE2-MOI0.2
SYT14-202	0							SYT14	protein_coding	protein_coding	DETs_all	ACE2-MOI0.2
SYT14-206	0							SYT14	protein_coding	protein_coding	DETs_all	ACE2-MOI0.2
SYT14-208	0							SYT14	protein_coding	protein_coding	DETs_all	ACE2-MOI0.2
SYT14-207	0							SYT14	protein_coding	protein_coding	DETs_all	ACE2-MOI0.2
SYT14-209	0							SYT14	protein_coding	nonsense_mediated_decay	DETs_all	ACE2-MOI0.2
SYT14-204	0							SYT14	protein_coding	protein_coding	DETs_all	ACE2-MOI0.2
SYT14-203	0							SYT14	protein_coding	nonsense_mediated_decay	DETs_all	ACE2-MOI0.2
SYT14-201	0							SYT14	protein_coding	protein_coding	DETs_all	ACE2-MOI0.2
SYT14-205	0							SYT14	protein_coding	protein_coding	DETs_all	ACE2-MOI0.2
AL022397.1-201	0							AL022397.1	lncRNA	lncRNA	DETs_all	ACE2-MOI0.2
SERTAD4-AS1-202	0							SERTAD4-AS1	lncRNA	lncRNA	DETs_all	ACE2-MOI0.2
SERTAD4-AS1-201	0.219999959466444	-0.691734362576814	-0.367610354491199	3.98754890431589	-0.173473574663403	0.862279197329445		SERTAD4-AS1	lncRNA	lncRNA	DETs_all	ACE2-MOI0.2
SERTAD4-AS1-203	0							SERTAD4-AS1	lncRNA	lncRNA	DETs_all	ACE2-MOI0.2
SERTAD4-201	0.202825487584912	-0.601255295013345	-0.317791869108966	3.98938338604307	-0.15071384142142	0.880201454085873		SERTAD4	protein_coding	protein_coding	DETs_all	ACE2-MOI0.2
SERTAD4-204	0							SERTAD4	protein_coding	processed_transcript	DETs_all	ACE2-MOI0.2
SERTAD4-202	0							SERTAD4	protein_coding	processed_transcript	DETs_all	ACE2-MOI0.2
SERTAD4-203	0.0338820616211394	1.04613541210076	0.489533699667007	4.05115439027138	0.258231435122048	0.796228298705365		SERTAD4	protein_coding	processed_transcript	DETs_all	ACE2-MOI0.2
ST13P19-201	0							ST13P19	processed_pseudogene	processed_pseudogene	DETs_all	ACE2-MOI0.2
AL035414.1-201	0							AL035414.1	processed_pseudogene	processed_pseudogene	DETs_all	ACE2-MOI0.2
HHAT-207	3.07906566824637	-4.16814217377134	-2.72276817086408	2.89886175448511	-1.43785476051847	0.150475268021912		HHAT	protein_coding	protein_coding	DETs_all	ACE2-MOI0.2
HHAT-204	0							HHAT	protein_coding	protein_coding	DETs_all	ACE2-MOI0.2
HHAT-201	24.2839746000575	-1.03429065067116	-0.717872954941002	2.73300091536133	-0.378445043636005	0.705100011942381	0.976822775368345	HHAT	protein_coding	protein_coding	DETs_all	ACE2-MOI0.2
HHAT-206	6.72267711631211	1.60807711863723	0.875601361710246	3.72594968279317	0.431588522535209	0.666040501738101	0.968726782989083	HHAT	protein_coding	protein_coding	DETs_all	ACE2-MOI0.2
HHAT-208	15.0929344862829	-2.54197998721109	-2.0541248042601	1.96796318284833	-1.29168066220221	0.196467757013416	0.689465237168335	HHAT	protein_coding	protein_coding	DETs_all	ACE2-MOI0.2
HHAT-203	4.81826720786505	0.122197982137307	0.0667306156898011	3.7384656469005	0.0326866671193354	0.973924456308314	0.998638796483544	HHAT	protein_coding	protein_coding	DETs_all	ACE2-MOI0.2
HHAT-205	3.00347594149543	2.36519869942264	1.31760181987142	3.63946296661777	0.649875742964535	0.51577248802882		HHAT	protein_coding	protein_coding	DETs_all	ACE2-MOI0.2
HHAT-209	0.540045160334579	1.49856695151605	0.907975027693718	2.92674482187858	0.512025148319616	0.608633409172591		HHAT	protein_coding	protein_coding	DETs_all	ACE2-MOI0.2
HHAT-202	0							HHAT	protein_coding	protein_coding	DETs_all	ACE2-MOI0.2
AL034351.4-201	0							AL034351.4	lncRNA	lncRNA	DETs_all	ACE2-MOI0.2
RNU5A-8P-201	2.8649450838204	5.98034665537495	3.75493765528738	2.82509749054501	2.11686381634258	0.0342714073521498		RNU5A-8P	snRNA	snRNA	DETs_all	ACE2-MOI0.2
AL034351.3-201	0							AL034351.3	lncRNA	lncRNA	DETs_all	ACE2-MOI0.2
AL034351.1-201	0							AL034351.1	processed_pseudogene	processed_pseudogene	DETs_all	ACE2-MOI0.2
KCNH1-202	0							KCNH1	protein_coding	protein_coding	DETs_all	ACE2-MOI0.2
KCNH1-205	0							KCNH1	protein_coding	protein_coding	DETs_all	ACE2-MOI0.2
KCNH1-216	0							KCNH1	protein_coding	nonsense_mediated_decay	DETs_all	ACE2-MOI0.2
KCNH1-201	0.982579787013042	-2.53600376943596	-1.28337654650282	3.94246204472916	-0.643253819735932	0.520059416153134		KCNH1	protein_coding	protein_coding	DETs_all	ACE2-MOI0.2
KCNH1-209	3.70852692851556	1.84487916089728	1.26682272874211	2.7705024100267	0.66590057970009	0.505474649961356		KCNH1	protein_coding	protein_coding	DETs_all	ACE2-MOI0.2
KCNH1-213	0							KCNH1	protein_coding	nonsense_mediated_decay	DETs_all	ACE2-MOI0.2
KCNH1-206	0							KCNH1	protein_coding	nonsense_mediated_decay	DETs_all	ACE2-MOI0.2
KCNH1-215	0							KCNH1	protein_coding	protein_coding	DETs_all	ACE2-MOI0.2
KCNH1-204	0.544808997004482	3.79301962881371	1.78111812975272	4.03853789301448	0.939206150665208	0.347624911734937		KCNH1	protein_coding	protein_coding	DETs_all	ACE2-MOI0.2
KCNH1-211	0							KCNH1	protein_coding	nonsense_mediated_decay	DETs_all	ACE2-MOI0.2
KCNH1-210	0							KCNH1	protein_coding	protein_coding	DETs_all	ACE2-MOI0.2
KCNH1-214	0.340791063318725	0.202804898142862	0.0733397116512997	4.0115526893707	0.0505552123695716	0.959679952507789		KCNH1	protein_coding	protein_coding	DETs_all	ACE2-MOI0.2
KCNH1-212	0							KCNH1	protein_coding	nonsense_mediated_decay	DETs_all	ACE2-MOI0.2
KCNH1-208	0							KCNH1	protein_coding	retained_intron	DETs_all	ACE2-MOI0.2
KCNH1-217	0							KCNH1	protein_coding	retained_intron	DETs_all	ACE2-MOI0.2
KCNH1-207	0.13620224925112	2.76149261996744	1.29720961614364	4.05997544982539	0.680174708959436	0.496393844243637		KCNH1	protein_coding	processed_transcript	DETs_all	ACE2-MOI0.2
KCNH1-203	0							KCNH1	protein_coding	processed_transcript	DETs_all	ACE2-MOI0.2
AC096636.1-201	0.610813118571236	1.37902582662212	0.621664610788407	3.97718227922681	0.346734378714522	0.728790880135096		AC096636.1	TEC	TEC	DETs_all	ACE2-MOI0.2
AL590132.1-201	0							AL590132.1	protein_coding	protein_coding	DETs_all	ACE2-MOI0.2
AL590132.1-202	0.0338820616211394	1.04613541210076	0.489533699667007	4.05115439027138	0.258231435122048	0.796228298705365		AL590132.1	protein_coding	protein_coding	DETs_all	ACE2-MOI0.2
IPO8P1-201	0							IPO8P1	processed_pseudogene	processed_pseudogene	DETs_all	ACE2-MOI0.2
AC092017.3-201	0							AC092017.3	protein_coding	protein_coding	DETs_all	ACE2-MOI0.2
AC092017.4-201	0							AC092017.4	lncRNA	lncRNA	DETs_all	ACE2-MOI0.2
AC092017.4-202	0.966448821543677	1.61657516267826	1.07204939885654	2.43588617832686	0.663649712807449	0.506914531664529		AC092017.4	lncRNA	lncRNA	DETs_all	ACE2-MOI0.2
AC092017.4-203	0							AC092017.4	lncRNA	lncRNA	DETs_all	ACE2-MOI0.2
KCNH1-IT1-201	0.135061364342634	-0.176609827431287	-0.0909849332205178	3.99963202893867	-0.0441565189381064	0.964779641084096		KCNH1-IT1	lncRNA	lncRNA	DETs_all	ACE2-MOI0.2
AC092017.2-201	0							AC092017.2	processed_pseudogene	processed_pseudogene	DETs_all	ACE2-MOI0.2
AC092017.1-201	0							AC092017.1	processed_pseudogene	processed_pseudogene	DETs_all	ACE2-MOI0.2
RCOR3-216	0.237174431347976	-0.775158713898351	-0.413904002278675	3.98595294020803	-0.19447262060698	0.845805832050493		RCOR3	protein_coding	protein_coding	DETs_all	ACE2-MOI0.2
RCOR3-214	0							RCOR3	protein_coding	protein_coding	DETs_all	ACE2-MOI0.2
RCOR3-202	6.77713187815011	-1.57228781687961	-1.38020401406011	1.58853770601417	-0.989770536089235	0.322286289292359	0.837177498840214	RCOR3	protein_coding	protein_coding	DETs_all	ACE2-MOI0.2
RCOR3-204	29.7521255581556	2.39133513564762	2.220311241143	1.15318264436931	2.07368290471928	0.0381087699279474	0.324155633951615	RCOR3	protein_coding	protein_coding	DETs_all	ACE2-MOI0.2
RCOR3-211	0.169410308105697	-0.424210623966148	-0.222380790967026	3.993309096342	-0.106230350251309	0.915399591164534		RCOR3	protein_coding	nonsense_mediated_decay	DETs_all	ACE2-MOI0.2
RCOR3-203	7.69084352720213	-5.45068454112245	-3.31273954361987	3.17531960706627	-1.71657823955505	0.0860562612287695	0.459906251754563	RCOR3	protein_coding	protein_coding	DETs_all	ACE2-MOI0.2
RCOR3-210	0							RCOR3	protein_coding	retained_intron	DETs_all	ACE2-MOI0.2
RCOR3-205	0.253415138945659	-0.835652724746822	-0.44686682639807	3.98485013233001	-0.209707441182538	0.833896017450677		RCOR3	protein_coding	processed_transcript	DETs_all	ACE2-MOI0.2
RCOR3-212	5.04737185763828	2.2480162296361	2.03346420312425	1.36643164136926	1.64517284405345	0.0999341719641795	0.497414281744287	RCOR3	protein_coding	nonsense_mediated_decay	DETs_all	ACE2-MOI0.2
RCOR3-201	29.2230516934769	-0.0203865580223203	-0.0198853417338723	0.651509171818571	-0.031291283230004	0.975037241980345	0.998638796483544	RCOR3	protein_coding	protein_coding	DETs_all	ACE2-MOI0.2
RCOR3-215	0.271056492969115	-0.917316285625545	-0.490077352956432	3.98343060507472	-0.230282983832309	0.817871882258761		RCOR3	protein_coding	protein_coding	DETs_all	ACE2-MOI0.2
RCOR3-213	0							RCOR3	protein_coding	protein_coding	DETs_all	ACE2-MOI0.2
RCOR3-206	2.29443351902711	0.535691445080817	0.459748165550921	1.59550200569942	0.335751032068423	0.73705861934016		RCOR3	protein_coding	nonsense_mediated_decay	DETs_all	ACE2-MOI0.2
RCOR3-207	3.01583623931861	2.252915719273	2.01329180217676	1.36909560461184	1.64555032656886	0.0998563732008861		RCOR3	protein_coding	retained_intron	DETs_all	ACE2-MOI0.2
RCOR3-209	0							RCOR3	protein_coding	retained_intron	DETs_all	ACE2-MOI0.2
RCOR3-208	8.80952108795766	0.66005066821856	0.611585579103202	1.17494706081456	0.561770559910131	0.574272352846536	0.952721180298119	RCOR3	protein_coding	processed_transcript	DETs_all	ACE2-MOI0.2
TRAF5-204	0.898055433138509	-0.624254448758406	-0.478562251774279	2.450995640793	-0.254694230527654	0.79895927270122		TRAF5	protein_coding	processed_transcript	DETs_all	ACE2-MOI0.2
TRAF5-202	21.0556432879756	0.290141591632089	0.215174842508851	2.41390762077161	0.120195814096376	0.904328033604716	0.994300854290055	TRAF5	protein_coding	protein_coding	DETs_all	ACE2-MOI0.2
TRAF5-206	2.02578645617356	0.858920792664049	0.629918618783965	2.47603210819518	0.346894044637463	0.728670920867501		TRAF5	protein_coding	processed_transcript	DETs_all	ACE2-MOI0.2
TRAF5-207	0							TRAF5	protein_coding	processed_transcript	DETs_all	ACE2-MOI0.2
TRAF5-201	0.575995047559369	-1.79097879660075	-0.919507795835136	3.96497000410953	-0.451700465512848	0.651484782836667		TRAF5	protein_coding	protein_coding	DETs_all	ACE2-MOI0.2
TRAF5-203	5.15095104685844	-1.17123473886512	-0.90108348449329	2.30512392684239	-0.508100551656457	0.611382828407469	0.959116195770987	TRAF5	protein_coding	protein_coding	DETs_all	ACE2-MOI0.2
TRAF5-205	11.4821104664994	-0.328588393627729	-0.237329342744244	2.56837343635722	-0.127936377543981	0.898199322466859	0.994044495060862	TRAF5	protein_coding	processed_transcript	DETs_all	ACE2-MOI0.2
AL590101.1-201	0							AL590101.1	lncRNA	lncRNA	DETs_all	ACE2-MOI0.2
LINC00467-222	4.20930662739731	-1.35552704930257	-1.20599987634553	1.50349339615717	-0.901584970554048	0.367277377785492		LINC00467	lncRNA	lncRNA	DETs_all	ACE2-MOI0.2
LINC00467-226	3.05499711203315	0.927657272830683	0.513684486134634	3.67888451466848	0.252157214811152	0.800919547316868		LINC00467	lncRNA	lncRNA	DETs_all	ACE2-MOI0.2
LINC00467-217	1.66151862918319	0.734977642823958	0.517568721817473	2.70832782227707	0.271376912639037	0.786101157058851		LINC00467	lncRNA	lncRNA	DETs_all	ACE2-MOI0.2
LINC00467-208	3.94422200199429	-1.01539422235525	-0.783431793648168	2.30127562469168	-0.441231033545272	0.659045748596166		LINC00467	lncRNA	lncRNA	DETs_all	ACE2-MOI0.2
LINC00467-224	0							LINC00467	lncRNA	lncRNA	DETs_all	ACE2-MOI0.2
LINC00467-219	3.06514912276119	-4.10176529309949	-2.37006318591638	3.36737962551232	-1.21808817218683	0.223190468085467		LINC00467	lncRNA	lncRNA	DETs_all	ACE2-MOI0.2
LINC00467-218	1.2929103637358	2.11920723589003	1.26590191670706	3.51770381991844	0.602440496522291	0.546880960378992		LINC00467	lncRNA	lncRNA	DETs_all	ACE2-MOI0.2
LINC00467-215	0							LINC00467	lncRNA	lncRNA	DETs_all	ACE2-MOI0.2
LINC00467-227	0							LINC00467	lncRNA	lncRNA	DETs_all	ACE2-MOI0.2
LINC00467-221	0.911146894705385	4.26222189623232	1.78415388178219	4.01323621546975	1.06204112277339	0.288217016894068		LINC00467	lncRNA	lncRNA	DETs_all	ACE2-MOI0.2
LINC00467-203	0.0677641232422787	0.464411386426167	0.229223157617941	4.02165751181196	0.115477607196075	0.908066568595158		LINC00467	lncRNA	lncRNA	DETs_all	ACE2-MOI0.2
LINC00467-225	0							LINC00467	lncRNA	lncRNA	DETs_all	ACE2-MOI0.2
LINC00467-223	0.272404498502241	3.22972009031487	1.51929564845205	4.04856775829584	0.797743864777098	0.425019143056189		LINC00467	lncRNA	lncRNA	DETs_all	ACE2-MOI0.2
LINC00467-201	3.03848401569964	-1.65700986196848	-1.45801465453106	1.58686330939479	-1.04420453365983	0.296390769862483		LINC00467	lncRNA	lncRNA	DETs_all	ACE2-MOI0.2
LINC00467-220	0							LINC00467	lncRNA	lncRNA	DETs_all	ACE2-MOI0.2
LINC00467-210	0							LINC00467	lncRNA	lncRNA	DETs_all	ACE2-MOI0.2
LINC00467-205	0							LINC00467	lncRNA	lncRNA	DETs_all	ACE2-MOI0.2
LINC00467-207	0							LINC00467	lncRNA	lncRNA	DETs_all	ACE2-MOI0.2
LINC00467-212	0.135528246484557	-0.197902980851609	-0.102369271886482	3.99904676987749	-0.049487538465991	0.960530767896196		LINC00467	lncRNA	lncRNA	DETs_all	ACE2-MOI0.2
LINC00467-214	0							LINC00467	lncRNA	lncRNA	DETs_all	ACE2-MOI0.2
LINC00467-213	1.82229378941077	5.28291106357019	2.30358205472069	3.96019891197255	1.33400144310903	0.182203383583026		LINC00467	lncRNA	lncRNA	DETs_all	ACE2-MOI0.2
LINC00467-206	1.18587215673988	-2.80059703385985	-1.41633524708181	3.93669185000991	-0.711408751450231	0.476830977462394		LINC00467	lncRNA	lncRNA	DETs_all	ACE2-MOI0.2
LINC00467-202	0							LINC00467	lncRNA	lncRNA	DETs_all	ACE2-MOI0.2
LINC00467-216	0							LINC00467	lncRNA	lncRNA	DETs_all	ACE2-MOI0.2
LINC00467-209	0							LINC00467	lncRNA	lncRNA	DETs_all	ACE2-MOI0.2
LINC00467-204	0							LINC00467	lncRNA	lncRNA	DETs_all	ACE2-MOI0.2
LINC00467-211	0							LINC00467	lncRNA	lncRNA	DETs_all	ACE2-MOI0.2
SNX25P1-201	1.06767286186884	-0.342610465017135	-0.269019907033104	2.37518108401676	-0.144246039732572	0.885306186616861		SNX25P1	unprocessed_pseudogene	unprocessed_pseudogene	DETs_all	ACE2-MOI0.2
ARPC3P2-201	0.0338820616211394	1.04613541210076	0.489533699667007	4.05115439027138	0.258231435122048	0.796228298705365		ARPC3P2	processed_pseudogene	processed_pseudogene	DETs_all	ACE2-MOI0.2
RD3-202	0.135061364342634	-0.176609827431287	-0.0909849332205178	3.99963202893867	-0.0441565189381064	0.964779641084096		RD3	protein_coding	processed_transcript	DETs_all	ACE2-MOI0.2
RD3-201	0							RD3	protein_coding	protein_coding	DETs_all	ACE2-MOI0.2
AC105275.1-201	0							AC105275.1	lncRNA	lncRNA	DETs_all	ACE2-MOI0.2
SLC30A1-201	841.570558914452	1.4882742297015	1.47369992507161	0.408052365801522	3.64726283789127	0.000265048761878166	0.0114109999882257	SLC30A1	protein_coding	protein_coding	DETs_all	ACE2-MOI0.2
AC105275.2-201	0							AC105275.2	lncRNA	lncRNA	DETs_all	ACE2-MOI0.2
AL356310.1-201	0							AL356310.1	lncRNA	lncRNA	DETs_all	ACE2-MOI0.2
LINC01693-213	0							LINC01693	lncRNA	lncRNA	DETs_all	ACE2-MOI0.2
LINC01693-206	0							LINC01693	lncRNA	lncRNA	DETs_all	ACE2-MOI0.2
LINC01693-204	0							LINC01693	lncRNA	lncRNA	DETs_all	ACE2-MOI0.2
LINC01693-209	0							LINC01693	lncRNA	lncRNA	DETs_all	ACE2-MOI0.2
LINC01693-202	0							LINC01693	lncRNA	lncRNA	DETs_all	ACE2-MOI0.2
LINC01693-211	0							LINC01693	lncRNA	lncRNA	DETs_all	ACE2-MOI0.2
LINC01693-210	0.202358605442988	-0.589213629351824	-0.310774712243996	3.98963598664044	-0.147686062418939	0.882590531588616		LINC01693	lncRNA	lncRNA	DETs_all	ACE2-MOI0.2
LINC01693-212	0							LINC01693	lncRNA	lncRNA	DETs_all	ACE2-MOI0.2
LINC01693-201	0							LINC01693	lncRNA	retained_intron	DETs_all	ACE2-MOI0.2
LINC01693-207	0							LINC01693	lncRNA	lncRNA	DETs_all	ACE2-MOI0.2
LINC01693-205	0							LINC01693	lncRNA	lncRNA	DETs_all	ACE2-MOI0.2
LINC01693-208	0.340791063318725	0.202804898142862	0.0733397116512997	4.0115526893707	0.0505552123695716	0.959679952507789		LINC01693	lncRNA	lncRNA	DETs_all	ACE2-MOI0.2
LINC01693-203	0.101179302721494	0.11735447439928	0.0592103407653486	4.00860510462388	0.0292756386165136	0.976644756140509		LINC01693	lncRNA	lncRNA	DETs_all	ACE2-MOI0.2
NEK2-205	6.1713140172387	1.30150397390427	1.16645113246813	1.40017906056644	0.929526808790979	0.352616138395386	0.859819740504111	NEK2	protein_coding	protein_coding	DETs_all	ACE2-MOI0.2
NEK2-202	5.55947409316358	0.574886509189823	0.529086098437185	1.23464193480529	0.465630149911024	0.641480258119386	0.96476280014279	NEK2	protein_coding	protein_coding	DETs_all	ACE2-MOI0.2
NEK2-203	0.0677641232422787	0.464411386426167	0.229223157617941	4.02165751181196	0.115477607196075	0.908066568595158		NEK2	protein_coding	processed_transcript	DETs_all	ACE2-MOI0.2
NEK2-204	0.340791063318725	0.202804898142862	0.0733397116512997	4.0115526893707	0.0505552123695716	0.959679952507789		NEK2	protein_coding	processed_transcript	DETs_all	ACE2-MOI0.2
NEK2-201	0.371768913548685	-1.25246573278636	-0.661298859749043	3.978356815667	-0.314819859257993	0.752898432382955		NEK2	protein_coding	protein_coding	DETs_all	ACE2-MOI0.2
FDPSP8-201	0							FDPSP8	processed_pseudogene	processed_pseudogene	DETs_all	ACE2-MOI0.2
AC096637.3-204	0							AC096637.3	lncRNA	lncRNA	DETs_all	ACE2-MOI0.2
AC096637.3-201	0							AC096637.3	lncRNA	lncRNA	DETs_all	ACE2-MOI0.2
AC096637.3-202	0.0505896513607471	0.757747961084334	0.362600693647019	4.03518829776688	0.187785031371071	0.851045170255985		AC096637.3	lncRNA	lncRNA	DETs_all	ACE2-MOI0.2
AC096637.3-203	0							AC096637.3	lncRNA	lncRNA	DETs_all	ACE2-MOI0.2
AC096637.2-201	0							AC096637.2	lncRNA	lncRNA	DETs_all	ACE2-MOI0.2
LPGAT1-202	364.723795065545	0.652620457521791	0.646792837046007	0.38957692105345	1.6752030786553	0.093894393733009	0.480583166190363	LPGAT1	protein_coding	protein_coding	DETs_all	ACE2-MOI0.2
LPGAT1-201	2.86550126719533	0.10858110323578	0.0942524008225809	1.62340036184757	0.0668849815409708	0.946673269257098		LPGAT1	protein_coding	protein_coding	DETs_all	ACE2-MOI0.2
LPGAT1-204	0							LPGAT1	protein_coding	retained_intron	DETs_all	ACE2-MOI0.2
LPGAT1-203	7.87111569068166	0.503609712150183	0.473642024436347	1.02285664546255	0.492356103256723	0.62246762545362	0.96097225854692	LPGAT1	protein_coding	processed_transcript	DETs_all	ACE2-MOI0.2
RN7SL344P-201	0							RN7SL344P	misc_RNA	misc_RNA	DETs_all	ACE2-MOI0.2
AC096637.1-201	0							AC096637.1	misc_RNA	misc_RNA	DETs_all	ACE2-MOI0.2
LPGAT1-AS1-201	0							LPGAT1-AS1	lncRNA	lncRNA	DETs_all	ACE2-MOI0.2
LPGAT1-AS1-205	0.0505896513607471	0.757747961084334	0.362600693647019	4.03518829776688	0.187785031371071	0.851045170255985		LPGAT1-AS1	lncRNA	lncRNA	DETs_all	ACE2-MOI0.2
LPGAT1-AS1-204	0							LPGAT1-AS1	lncRNA	lncRNA	DETs_all	ACE2-MOI0.2
LPGAT1-AS1-202	0							LPGAT1-AS1	lncRNA	lncRNA	DETs_all	ACE2-MOI0.2
LPGAT1-AS1-203	0							LPGAT1-AS1	lncRNA	lncRNA	DETs_all	ACE2-MOI0.2
AC092814.2-201	0							AC092814.2	processed_pseudogene	processed_pseudogene	DETs_all	ACE2-MOI0.2
INTS7-208	2.17406350988353	3.30896737840292	1.8929128265031	3.5292302444491	0.937588978108579	0.348455677769087		INTS7	protein_coding	nonsense_mediated_decay	DETs_all	ACE2-MOI0.2
INTS7-203	69.1502919416643	-0.0390157812893655	-0.0380942575566747	0.636312343594577	-0.0613154556596567	0.951107982125305	0.997511333846996	INTS7	protein_coding	protein_coding	DETs_all	ACE2-MOI0.2
INTS7-202	10.7575876710434	-5.95385136897849	-3.93740777081355	2.83712737671278	-2.09854919375418	0.0358566590444683	0.314000141348551	INTS7	protein_coding	protein_coding	DETs_all	ACE2-MOI0.2
INTS7-201	0							INTS7	protein_coding	protein_coding	DETs_all	ACE2-MOI0.2
INTS7-204	30.9255496650981	-1.21813152212211	-0.996661420884089	1.94585922978924	-0.626012151071197	0.531306971330057	0.9430270722688	INTS7	protein_coding	protein_coding	DETs_all	ACE2-MOI0.2
INTS7-210	0.135528246484557	-0.197902980851609	-0.102369271886482	3.99904676987749	-0.049487538465991	0.960530767896196		INTS7	protein_coding	protein_coding	DETs_all	ACE2-MOI0.2
INTS7-209	0							INTS7	protein_coding	nonsense_mediated_decay	DETs_all	ACE2-MOI0.2
INTS7-206	2.76094401748131	-0.486657428957921	-0.376265464371349	2.30273158684119	-0.211339190263813	0.832622604060805		INTS7	protein_coding	retained_intron	DETs_all	ACE2-MOI0.2
INTS7-207	2.38598797375756	5.65966643402854	3.17260649331244	3.17299801841244	1.78369680699021	0.0744729452762873		INTS7	protein_coding	retained_intron	DETs_all	ACE2-MOI0.2
INTS7-205	0							INTS7	protein_coding	retained_intron	DETs_all	ACE2-MOI0.2
INTS7-211	0.101646184863418	0.085111543461378	0.0432274227046383	4.00753472858646	0.0212378804491106	0.983055896861132		INTS7	protein_coding	nonsense_mediated_decay	DETs_all	ACE2-MOI0.2
AC092814.1-201	0							AC092814.1	snoRNA	snoRNA	DETs_all	ACE2-MOI0.2
DTL-206	5.86917028503693	-1.59783605844224	-1.21514467085592	2.35849475808921	-0.677481284604069	0.498100640601393	0.931283065684312	DTL	protein_coding	protein_coding	DETs_all	ACE2-MOI0.2
DTL-201	24.3531768936708	0.482679383707237	0.45454896787737	1.01103964146946	0.477408959955024	0.633070935175955	0.962329610356378	DTL	protein_coding	protein_coding	DETs_all	ACE2-MOI0.2
DTL-203	0							DTL	protein_coding	processed_transcript	DETs_all	ACE2-MOI0.2
DTL-204	2.51805660422932	2.52626568262298	1.54238374096444	3.41655971347443	0.739417980215519	0.459653227503089		DTL	protein_coding	processed_transcript	DETs_all	ACE2-MOI0.2
DTL-202	0							DTL	protein_coding	processed_transcript	DETs_all	ACE2-MOI0.2
DTL-205	0.544808997004482	3.79301962881371	1.78111812975272	4.03853789301448	0.939206150665208	0.347624911734937		DTL	protein_coding	processed_transcript	DETs_all	ACE2-MOI0.2
RPL21P28-201	0							RPL21P28	processed_pseudogene	processed_pseudogene	DETs_all	ACE2-MOI0.2
MIR3122-201	0							MIR3122	miRNA	miRNA	DETs_all	ACE2-MOI0.2
RN7SKP98-201	0							RN7SKP98	misc_RNA	misc_RNA	DETs_all	ACE2-MOI0.2
AL606468.1-201	0.0338820616211394	1.04613541210076	0.489533699667007	4.05115439027138	0.258231435122048	0.796228298705365		AL606468.1	lncRNA	lncRNA	DETs_all	ACE2-MOI0.2
LINC02608-209	0							LINC02608	lncRNA	lncRNA	DETs_all	ACE2-MOI0.2
LINC02608-205	0							LINC02608	lncRNA	lncRNA	DETs_all	ACE2-MOI0.2
LINC02608-204	0							LINC02608	lncRNA	lncRNA	DETs_all	ACE2-MOI0.2
LINC02608-207	0							LINC02608	lncRNA	lncRNA	DETs_all	ACE2-MOI0.2
LINC02608-201	0							LINC02608	lncRNA	lncRNA	DETs_all	ACE2-MOI0.2
LINC02608-203	0							LINC02608	lncRNA	lncRNA	DETs_all	ACE2-MOI0.2
LINC02608-202	0.0338820616211394	1.04613541210076	0.489533699667007	4.05115439027138	0.258231435122048	0.796228298705365		LINC02608	lncRNA	lncRNA	DETs_all	ACE2-MOI0.2
LINC02608-208	0							LINC02608	lncRNA	lncRNA	DETs_all	ACE2-MOI0.2
LINC02608-206	0							LINC02608	lncRNA	lncRNA	DETs_all	ACE2-MOI0.2
PPP2R5A-201	137.265771509076	0.285786402228466	0.282515336049039	0.44084881390333	0.648263969904053	0.516814233452384	0.939108071285775	PPP2R5A	protein_coding	protein_coding	DETs_all	ACE2-MOI0.2
PPP2R5A-205	3.89643708643103	-4.49240644293724	-2.2744710242291	3.91626478113935	-1.14711509410001			PPP2R5A	protein_coding	protein_coding	DETs_all	ACE2-MOI0.2
PPP2R5A-203	0							PPP2R5A	protein_coding	processed_transcript	DETs_all	ACE2-MOI0.2
PPP2R5A-204	0							PPP2R5A	protein_coding	processed_transcript	DETs_all	ACE2-MOI0.2
PPP2R5A-202	1.11443926443222	1.72304255514504	0.97259184712252	3.75409288796639	0.458977070244636	0.646250632262177		PPP2R5A	protein_coding	processed_transcript	DETs_all	ACE2-MOI0.2
AL360091.2-201	0							AL360091.2	lncRNA	lncRNA	DETs_all	ACE2-MOI0.2
AL360091.3-201	0							AL360091.3	lncRNA	lncRNA	DETs_all	ACE2-MOI0.2
RPL23AP18-201	0							RPL23AP18	processed_pseudogene	processed_pseudogene	DETs_all	ACE2-MOI0.2
SNORA16B-201	0							SNORA16B	snoRNA	snoRNA	DETs_all	ACE2-MOI0.2
AL360091.1-201	0.455573447352693	3.18110428592757	1.31677313556247	4.04960859950338	0.785533764008128	0.432140682123692		AL360091.1	lncRNA	lncRNA	DETs_all	ACE2-MOI0.2
PACC1-201	16.4910947984196	0.128997466383871	0.112461636005413	1.56690096779482	0.0823264960806143	0.93438708510657	0.996736403074662	PACC1	protein_coding	protein_coding	DETs_all	ACE2-MOI0.2
PACC1-205	21.2212075254752	-0.460553729667362	-0.421687499251408	1.25177646170497	-0.367920106949503	0.712932807056792	0.977574789583507	PACC1	protein_coding	protein_coding	DETs_all	ACE2-MOI0.2
PACC1-204	0							PACC1	protein_coding	processed_transcript	DETs_all	ACE2-MOI0.2
PACC1-202	5.8669859116538	-5.05533814758898	-4.3352479508222	1.64488603820985	-3.0733668048461	0.00211658149746495	0.0522708906944369	PACC1	protein_coding	processed_transcript	DETs_all	ACE2-MOI0.2
PACC1-203	3.98977297516456	2.08017408412397	1.5025784899616	2.56520487255193	0.810919278371149	0.417412028452236		PACC1	protein_coding	processed_transcript	DETs_all	ACE2-MOI0.2
AC092803.3-201	0.610758232571711	0.146382235138714	0.108293251342539	2.69598690017956	0.0542963451079694	0.956699061441215		AC092803.3	lncRNA	lncRNA	DETs_all	ACE2-MOI0.2
NENF-201	139.01562726169	-0.350901408488642	-0.346747026811825	0.449425808428863	-0.780777164790224	0.434933566825575	0.905298573303136	NENF	protein_coding	protein_coding	DETs_all	ACE2-MOI0.2
NENF-204	13.2618807364482	1.33157188254022	1.14817564923071	1.64763347237727	0.808172390804231	0.41899134910303	0.897862814166138	NENF	protein_coding	processed_transcript	DETs_all	ACE2-MOI0.2
NENF-203	0.135528246484557	-0.197902980851609	-0.102369271886482	3.99904676987749	-0.049487538465991	0.960530767896196		NENF	protein_coding	processed_transcript	DETs_all	ACE2-MOI0.2
NENF-202	0.0338820616211394	1.04613541210076	0.489533699667007	4.05115439027138	0.258231435122048	0.796228298705365		NENF	protein_coding	processed_transcript	DETs_all	ACE2-MOI0.2
LINC02771-201	0							LINC02771	lncRNA	lncRNA	DETs_all	ACE2-MOI0.2
LINC02771-202	0							LINC02771	lncRNA	lncRNA	DETs_all	ACE2-MOI0.2
AC092803.2-201	0							AC092803.2	lncRNA	lncRNA	DETs_all	ACE2-MOI0.2
LINC01740-201	0.0338820616211394	1.04613541210076	0.489533699667007	4.05115439027138	0.258231435122048	0.796228298705365		LINC01740	lncRNA	lncRNA	DETs_all	ACE2-MOI0.2
AC092803.1-201	6.95488067472769	3.09513764138538	2.90714025587444	1.04415148111007	2.96426112243296	0.00303410706108712	0.0679046000337993	AC092803.1	lncRNA	lncRNA	DETs_all	ACE2-MOI0.2
AC092803.4-201	0.0505896513607471	0.757747961084334	0.362600693647019	4.03518829776688	0.187785031371071	0.851045170255985		AC092803.4	lncRNA	lncRNA	DETs_all	ACE2-MOI0.2
ATF3-203	0							ATF3	protein_coding	protein_coding	DETs_all	ACE2-MOI0.2
ATF3-206	35.7116338085622	0.938633896843507	0.511400225194044	3.73256166376484	0.251471772310054	0.80144938355606	0.986759980325682	ATF3	protein_coding	protein_coding	DETs_all	ACE2-MOI0.2
ATF3-211	59.3782543891625	3.96023016039318	3.71861979788118	1.06238083853238	3.72769351324523	0.000193240174313914	0.00894866713584544	ATF3	protein_coding	protein_coding	DETs_all	ACE2-MOI0.2
ATF3-208	21.6692391937945	3.55299673869851	3.28927204163107	1.18404829675625	3.00071943723251	0.00269342606698877	0.0625520231993327	ATF3	protein_coding	retained_intron	DETs_all	ACE2-MOI0.2
ATF3-202	89.9384472708743	1.98506444896229	1.51827092069299	2.26989566957617	0.874517924135666	0.38183626332132	0.878200336509944	ATF3	protein_coding	protein_coding	DETs_all	ACE2-MOI0.2
ATF3-205	1.9284762195534	-3.50459705157725	-2.23634520919432	3.00416171648165	-1.16658069116255	0.243379744768406		ATF3	protein_coding	protein_coding	DETs_all	ACE2-MOI0.2
ATF3-209	16.7135659160858	5.50864365422545	4.06536623091445	2.44694189640524	2.25123598656678	0.0243705947591981	0.255599698976636	ATF3	protein_coding	processed_transcript	DETs_all	ACE2-MOI0.2
ATF3-201	1.27335782324126	0.0327648610160357	0.0197572288045439	3.11901814143178	0.0105048638803348	0.991618485449875		ATF3	protein_coding	protein_coding	DETs_all	ACE2-MOI0.2
ATF3-207	0.101179302721494	0.11735447439928	0.0592103407653486	4.00860510462388	0.0292756386165136	0.976644756140509		ATF3	protein_coding	nonsense_mediated_decay	DETs_all	ACE2-MOI0.2
ATF3-204	1.48983795333101	4.13254157089792	3.06752673466774	2.31544930880857	1.78476875100511	0.0742988340089264		ATF3	protein_coding	protein_coding	DETs_all	ACE2-MOI0.2
ATF3-210	13.0222468454815	8.13979167557232	5.0075351202647	2.79614472046297	2.91107667496716	0.00360185616648245	0.0760906909211723	ATF3	protein_coding	protein_coding	DETs_all	ACE2-MOI0.2
AL590648.2-201	0							AL590648.2	lncRNA	lncRNA	DETs_all	ACE2-MOI0.2
FAM71A-201	0.272404498502241	3.22972009031487	1.51929564845205	4.04856775829584	0.797743864777098	0.425019143056189		FAM71A	protein_coding	protein_coding	DETs_all	ACE2-MOI0.2
AL590648.1-201	0							AL590648.1	processed_pseudogene	processed_pseudogene	DETs_all	ACE2-MOI0.2
LINC02773-202	0.253415138945659	-0.835652724746822	-0.44686682639807	3.98485013233001	-0.209707441182538	0.833896017450677		LINC02773	lncRNA	lncRNA	DETs_all	ACE2-MOI0.2
LINC02773-201	0.169410308105697	-0.424210623966148	-0.222380790967026	3.993309096342	-0.106230350251309	0.915399591164534		LINC02773	lncRNA	lncRNA	DETs_all	ACE2-MOI0.2
BATF3-201	17.8957867635817	-0.108638626297999	-0.105257782422336	0.744333405447875	-0.145954253165125	0.883957502282443	0.992869245067036	BATF3	protein_coding	protein_coding	DETs_all	ACE2-MOI0.2
BATF3-202	1.63054763241264	3.16708465270899	1.76787070370205	3.56744218253042	0.887774626935241	0.374661993948382		BATF3	protein_coding	processed_transcript	DETs_all	ACE2-MOI0.2
BATF3-203	2.70065449872358	1.65352620685615	1.44550868785588	1.60245130352748	1.03187298310797	0.302131623807976		BATF3	protein_coding	processed_transcript	DETs_all	ACE2-MOI0.2
NSL1-203	0							NSL1	protein_coding	protein_coding	DETs_all	ACE2-MOI0.2
NSL1-202	58.4165690028071	-0.584281509225798	-0.574222996731321	0.543446030052702	-1.07514173793695	0.282311275309663	0.800099372238435	NSL1	protein_coding	protein_coding	DETs_all	ACE2-MOI0.2
NSL1-201	37.7335006606354	-0.180466685269967	-0.174472915644056	0.761312257381127	-0.237046866801754	0.812620431752067	0.987499820443087	NSL1	protein_coding	protein_coding	DETs_all	ACE2-MOI0.2
NSL1-206	2.77225958508842	-4.01918690532368	-2.64265849229581	2.87383542963025	-1.39854455960994	0.16194960145333		NSL1	protein_coding	protein_coding	DETs_all	ACE2-MOI0.2
NSL1-204	0.578017055859058	1.20545463218535	0.679353503279141	3.95444969134287	0.304834990017536	0.760491830847318		NSL1	protein_coding	processed_transcript	DETs_all	ACE2-MOI0.2
NSL1-205	0							NSL1	protein_coding	processed_transcript	DETs_all	ACE2-MOI0.2
TATDN3-214	13.363713863069	-1.08033304772478	-1.0421868622159	0.781562791020229	-1.38227287703212	0.166887930737627	0.63891444305319	TATDN3	protein_coding	protein_coding	DETs_all	ACE2-MOI0.2
TATDN3-212	0							TATDN3	protein_coding	protein_coding	DETs_all	ACE2-MOI0.2
TATDN3-207	0.575995047559369	-1.79097879660075	-0.919507795835136	3.96497000410953	-0.451700465512848	0.651484782836667		TATDN3	protein_coding	protein_coding	DETs_all	ACE2-MOI0.2
TATDN3-213	0							TATDN3	protein_coding	protein_coding	DETs_all	ACE2-MOI0.2
TATDN3-201	4.56416062673667	-4.67119751321283	-3.8702770333815	1.82384419647432	-2.56118232151778	0.0104316595562854		TATDN3	protein_coding	protein_coding	DETs_all	ACE2-MOI0.2
TATDN3-202	4.10016102617423	6.464424979845	2.77550197399037	3.9305646029972	1.64465557312444	0.100040859471316		TATDN3	protein_coding	protein_coding	DETs_all	ACE2-MOI0.2
TATDN3-208	0.507297160033243	-1.61723387621515	-0.886059766490243	3.78082882120858	-0.427745860151949	0.668836157373162		TATDN3	protein_coding	protein_coding	DETs_all	ACE2-MOI0.2
TATDN3-216	0							TATDN3	protein_coding	nonsense_mediated_decay	DETs_all	ACE2-MOI0.2
TATDN3-215	0							TATDN3	protein_coding	retained_intron	DETs_all	ACE2-MOI0.2
TATDN3-203	0							TATDN3	protein_coding	protein_coding	DETs_all	ACE2-MOI0.2
TATDN3-206	11.0478522422294	1.4319850737484	1.19607152952084	1.83308965227265	0.781186600433336	0.434692753506083	0.905220318226875	TATDN3	protein_coding	nonsense_mediated_decay	DETs_all	ACE2-MOI0.2
TATDN3-204	1.22447223772696	1.630146754999	0.976009711418346	3.5649444215224	0.457271295776009	0.647476058716553		TATDN3	protein_coding	processed_transcript	DETs_all	ACE2-MOI0.2
TATDN3-211	0							TATDN3	protein_coding	protein_coding	DETs_all	ACE2-MOI0.2
TATDN3-205	0							TATDN3	protein_coding	processed_transcript	DETs_all	ACE2-MOI0.2
TATDN3-210	0							TATDN3	protein_coding	processed_transcript	DETs_all	ACE2-MOI0.2
TATDN3-217	0							TATDN3	protein_coding	protein_coding	DETs_all	ACE2-MOI0.2
TATDN3-209	2.20772602750656	0.0101005719904847	0.00585892787099156	3.55362103664918	0.00284233233828692	0.997732149964215		TATDN3	protein_coding	protein_coding	DETs_all	ACE2-MOI0.2
AC104333.3-201	0							AC104333.3	processed_pseudogene	processed_pseudogene	DETs_all	ACE2-MOI0.2
SPATA45-201	0.0677641232422787	0.464411386426167	0.229223157617941	4.02165751181196	0.115477607196075	0.908066568595158		SPATA45	protein_coding	protein_coding	DETs_all	ACE2-MOI0.2
FLVCR1-DT-201	2.15709038486751	-0.279904308747674	-0.221562122114237	1.99921064911704	-0.140007411860924	0.888654134254104		FLVCR1-DT	lncRNA	lncRNA	DETs_all	ACE2-MOI0.2
FLVCR1-DT-204	3.23775508470003	0.947064485209194	0.802449361072392	1.63490836730377	0.579276798718117	0.562402417988195		FLVCR1-DT	lncRNA	lncRNA	DETs_all	ACE2-MOI0.2
FLVCR1-DT-205	0.169410308105697	-0.424210623966148	-0.222380790967026	3.993309096342	-0.106230350251309	0.915399591164534		FLVCR1-DT	lncRNA	lncRNA	DETs_all	ACE2-MOI0.2
FLVCR1-DT-202	0.49032980877635	-0.350949584949989	-0.19415686992578	3.95815269303662	-0.0886649940431549	0.92934815363341		FLVCR1-DT	lncRNA	lncRNA	DETs_all	ACE2-MOI0.2
FLVCR1-DT-203	0.911146894705385	4.26222189623232	1.78415388178219	4.01323621546975	1.06204112277339	0.288217016894068		FLVCR1-DT	lncRNA	lncRNA	DETs_all	ACE2-MOI0.2
AC104333.1-201	0							AC104333.1	processed_pseudogene	processed_pseudogene	DETs_all	ACE2-MOI0.2
AC104333.2-201	0							AC104333.2	processed_pseudogene	processed_pseudogene	DETs_all	ACE2-MOI0.2
FLVCR1-201	110.437447733651	0.320985061225196	0.31745939862092	0.431979911732327	0.743055527600765	0.45744806303337	0.914622885547648	FLVCR1	protein_coding	protein_coding	DETs_all	ACE2-MOI0.2
FLVCR1-202	4.87884870216902	-1.86499497624769	-1.61762225983986	1.65849969712778	-1.12450727574899	0.260797885667721	0.775899157938329	FLVCR1	protein_coding	protein_coding	DETs_all	ACE2-MOI0.2
FLVCR1-205	0.185651015703381	-0.502307756814254	-0.26381362509096	3.99152033753457	-0.125843717265014	0.899855635459109		FLVCR1	protein_coding	processed_transcript	DETs_all	ACE2-MOI0.2
FLVCR1-203	0							FLVCR1	protein_coding	processed_transcript	DETs_all	ACE2-MOI0.2
FLVCR1-204	3.02111505041201	0.975040287089278	0.540222432897559	3.67617931903861	0.265231971149946	0.790830767177517		FLVCR1	protein_coding	processed_transcript	DETs_all	ACE2-MOI0.2
AC104333.4-201	0							AC104333.4	lncRNA	lncRNA	DETs_all	ACE2-MOI0.2
VASH2-204	0							VASH2	protein_coding	protein_coding	DETs_all	ACE2-MOI0.2
VASH2-206	2.24093408636114	-0.369824979812972	-0.215034784519061	3.55845035100181	-0.103928660887135	0.917225962163456		VASH2	protein_coding	protein_coding	DETs_all	ACE2-MOI0.2
VASH2-209	0							VASH2	protein_coding	protein_coding	DETs_all	ACE2-MOI0.2
VASH2-202	0							VASH2	protein_coding	protein_coding	DETs_all	ACE2-MOI0.2
VASH2-203	3.98484547192833	1.096616762538	0.727633352089715	2.90683273273289	0.377254855495934	0.705984217864492		VASH2	protein_coding	protein_coding	DETs_all	ACE2-MOI0.2
VASH2-201	0							VASH2	protein_coding	processed_transcript	DETs_all	ACE2-MOI0.2
VASH2-205	0.574127518991673	-1.78703058864458	-0.980209107129803	3.69831626700277	-0.483201127115298	0.628952935130091		VASH2	protein_coding	protein_coding	DETs_all	ACE2-MOI0.2
VASH2-210	0.0338820616211394	1.04613541210076	0.489533699667007	4.05115439027138	0.258231435122048	0.796228298705365		VASH2	protein_coding	processed_transcript	DETs_all	ACE2-MOI0.2
VASH2-211	0							VASH2	protein_coding	protein_coding	DETs_all	ACE2-MOI0.2
VASH2-208	0							VASH2	protein_coding	retained_intron	DETs_all	ACE2-MOI0.2
VASH2-207	0.340791063318725	0.202804898142862	0.0733397116512997	4.0115526893707	0.0505552123695716	0.959679952507789		VASH2	protein_coding	processed_transcript	DETs_all	ACE2-MOI0.2
VASH2-212	2.37792008050714	2.18719026279764	1.86420330327133	1.63727390514607	1.33587315837817	0.181590735605801		VASH2	protein_coding	processed_transcript	DETs_all	ACE2-MOI0.2
ANGEL2-201	11.2545645138977	3.70746153105964	2.59610919953323	2.6615290111794	1.39298182191024	0.163625287743123	0.633719425169776	ANGEL2	protein_coding	protein_coding	DETs_all	ACE2-MOI0.2
ANGEL2-202	22.0412548147047	-1.48811925870798	-1.24955022013145	1.8116062646735	-0.821436361601551	0.411397758918991	0.894268444260652	ANGEL2	protein_coding	protein_coding	DETs_all	ACE2-MOI0.2
ANGEL2-208	9.4493053980533	-1.08992778410766	-0.728560798282782	2.86385215696629	-0.380581023170635	0.703514164777762	0.97650290315211	ANGEL2	protein_coding	protein_coding	DETs_all	ACE2-MOI0.2
ANGEL2-204	4.12759041983373	-0.460319044867477	-0.414366312962088	1.36822304128604	-0.336435676770075	0.736542349652956		ANGEL2	protein_coding	processed_transcript	DETs_all	ACE2-MOI0.2
ANGEL2-207	0.340791063318725	0.202804898142862	0.0733397116512997	4.0115526893707	0.0505552123695716	0.959679952507789		ANGEL2	protein_coding	processed_transcript	DETs_all	ACE2-MOI0.2
ANGEL2-205	1.99660876674099	0.393909251903833	0.276802936913079	2.72433620132101	0.144589075207689	0.885035323308912		ANGEL2	protein_coding	processed_transcript	DETs_all	ACE2-MOI0.2
ANGEL2-203	1.44162619660892	0.947660402149227	0.691189201563564	2.54656911251181	0.372132214080968	0.709794412572677		ANGEL2	protein_coding	processed_transcript	DETs_all	ACE2-MOI0.2
ANGEL2-206	6.06308306319495	-0.93565834796804	-0.867860198018377	1.17515017084962	-0.796203218258966	0.42591392730158	0.901246762363683	ANGEL2	protein_coding	processed_transcript	DETs_all	ACE2-MOI0.2
RPS6KC1-209	53.7464311104594	-0.194574457125831	-0.189599072555457	0.661184338102541	-0.294281709219276	0.768542648101958	0.983951219111304	RPS6KC1	protein_coding	protein_coding	DETs_all	ACE2-MOI0.2
RPS6KC1-206	16.4008854205622	-2.34497132917282	-1.71970935065316	2.49148604406332	-0.941193844838257	0.346605530439379	0.856188502188941	RPS6KC1	protein_coding	protein_coding	DETs_all	ACE2-MOI0.2
RPS6KC1-208	11.5487551086342	1.01728285801541	0.688540452827199	2.84044768615539	0.358141733422427			RPS6KC1	protein_coding	protein_coding	DETs_all	ACE2-MOI0.2
RPS6KC1-207	5.9636744153369	1.10389857372893	0.604166313894554	3.72460194964021	0.296380281344043	0.766939682436691	0.983937979039615	RPS6KC1	protein_coding	protein_coding	DETs_all	ACE2-MOI0.2
RPS6KC1-202	16.8592376743133	0.708869215823325	0.683239661049765	0.803388597921113	0.882349111821637	0.377588045649608	0.876503765095549	RPS6KC1	protein_coding	protein_coding	DETs_all	ACE2-MOI0.2
RPS6KC1-201	0.508230924317091	-1.6180023243481	-0.845707104611945	3.97183920248404	-0.407368536806873	0.683737331903328		RPS6KC1	protein_coding	protein_coding	DETs_all	ACE2-MOI0.2
RPS6KC1-204	0.474348862695951	-1.52822543556597	-0.80541602749493	3.97496289455055	-0.384462817919906	0.700635449206525		RPS6KC1	protein_coding	processed_transcript	DETs_all	ACE2-MOI0.2
RPS6KC1-203	0							RPS6KC1	protein_coding	processed_transcript	DETs_all	ACE2-MOI0.2
RPS6KC1-205	2.71290272104351	1.00600604144006	0.866550988424997	1.70848653391825	0.588828780015538	0.55597613748658		RPS6KC1	protein_coding	processed_transcript	DETs_all	ACE2-MOI0.2
RPL31P13-201	0							RPL31P13	processed_pseudogene	processed_pseudogene	DETs_all	ACE2-MOI0.2
AL592402.1-201	0							AL592402.1	lncRNA	lncRNA	DETs_all	ACE2-MOI0.2
AC096639.1-201	0.13620224925112	2.76149261996744	1.29720961614364	4.05997544982539	0.680174708959436	0.496393844243637		AC096639.1	lncRNA	lncRNA	DETs_all	ACE2-MOI0.2
PROX1-AS1-202	0							PROX1-AS1	lncRNA	lncRNA	DETs_all	ACE2-MOI0.2
PROX1-AS1-247	0							PROX1-AS1	lncRNA	lncRNA	DETs_all	ACE2-MOI0.2
PROX1-AS1-249	0							PROX1-AS1	lncRNA	lncRNA	DETs_all	ACE2-MOI0.2
PROX1-AS1-248	0							PROX1-AS1	lncRNA	lncRNA	DETs_all	ACE2-MOI0.2
PROX1-AS1-212	0							PROX1-AS1	lncRNA	lncRNA	DETs_all	ACE2-MOI0.2
PROX1-AS1-207	0							PROX1-AS1	lncRNA	lncRNA	DETs_all	ACE2-MOI0.2
PROX1-AS1-204	0.13620224925112	2.76149261996744	1.29720961614364	4.05997544982539	0.680174708959436	0.496393844243637		PROX1-AS1	lncRNA	lncRNA	DETs_all	ACE2-MOI0.2
PROX1-AS1-211	0							PROX1-AS1	lncRNA	lncRNA	DETs_all	ACE2-MOI0.2
PROX1-AS1-206	0							PROX1-AS1	lncRNA	lncRNA	DETs_all	ACE2-MOI0.2
PROX1-AS1-209	0							PROX1-AS1	lncRNA	lncRNA	DETs_all	ACE2-MOI0.2
PROX1-AS1-216	0.0505896513607471	0.757747961084334	0.362600693647019	4.03518829776688	0.187785031371071	0.851045170255985		PROX1-AS1	lncRNA	lncRNA	DETs_all	ACE2-MOI0.2
PROX1-AS1-228	0							PROX1-AS1	lncRNA	lncRNA	DETs_all	ACE2-MOI0.2
PROX1-AS1-218	0							PROX1-AS1	lncRNA	lncRNA	DETs_all	ACE2-MOI0.2
PROX1-AS1-214	0							PROX1-AS1	lncRNA	lncRNA	DETs_all	ACE2-MOI0.2
PROX1-AS1-217	0							PROX1-AS1	lncRNA	lncRNA	DETs_all	ACE2-MOI0.2
PROX1-AS1-213	0							PROX1-AS1	lncRNA	lncRNA	DETs_all	ACE2-MOI0.2
PROX1-AS1-224	0							PROX1-AS1	lncRNA	lncRNA	DETs_all	ACE2-MOI0.2
PROX1-AS1-238	0							PROX1-AS1	lncRNA	lncRNA	DETs_all	ACE2-MOI0.2
PROX1-AS1-231	0							PROX1-AS1	lncRNA	lncRNA	DETs_all	ACE2-MOI0.2
PROX1-AS1-246	0							PROX1-AS1	lncRNA	lncRNA	DETs_all	ACE2-MOI0.2
PROX1-AS1-237	0							PROX1-AS1	lncRNA	lncRNA	DETs_all	ACE2-MOI0.2
PROX1-AS1-229	0							PROX1-AS1	lncRNA	lncRNA	DETs_all	ACE2-MOI0.2
PROX1-AS1-223	0							PROX1-AS1	lncRNA	lncRNA	DETs_all	ACE2-MOI0.2
PROX1-AS1-241	0							PROX1-AS1	lncRNA	lncRNA	DETs_all	ACE2-MOI0.2
PROX1-AS1-240	0							PROX1-AS1	lncRNA	lncRNA	DETs_all	ACE2-MOI0.2
PROX1-AS1-233	0							PROX1-AS1	lncRNA	lncRNA	DETs_all	ACE2-MOI0.2
PROX1-AS1-245	0							PROX1-AS1	lncRNA	lncRNA	DETs_all	ACE2-MOI0.2
PROX1-AS1-242	0							PROX1-AS1	lncRNA	lncRNA	DETs_all	ACE2-MOI0.2
PROX1-AS1-222	0							PROX1-AS1	lncRNA	lncRNA	DETs_all	ACE2-MOI0.2
PROX1-AS1-239	0							PROX1-AS1	lncRNA	lncRNA	DETs_all	ACE2-MOI0.2
PROX1-AS1-234	0							PROX1-AS1	lncRNA	lncRNA	DETs_all	ACE2-MOI0.2
PROX1-AS1-226	0							PROX1-AS1	lncRNA	lncRNA	DETs_all	ACE2-MOI0.2
PROX1-AS1-225	0							PROX1-AS1	lncRNA	lncRNA	DETs_all	ACE2-MOI0.2
PROX1-AS1-243	0							PROX1-AS1	lncRNA	lncRNA	DETs_all	ACE2-MOI0.2
PROX1-AS1-227	0							PROX1-AS1	lncRNA	lncRNA	DETs_all	ACE2-MOI0.2
PROX1-AS1-215	0							PROX1-AS1	lncRNA	lncRNA	DETs_all	ACE2-MOI0.2
PROX1-AS1-230	0							PROX1-AS1	lncRNA	lncRNA	DETs_all	ACE2-MOI0.2
PROX1-AS1-236	0							PROX1-AS1	lncRNA	lncRNA	DETs_all	ACE2-MOI0.2
PROX1-AS1-232	0							PROX1-AS1	lncRNA	lncRNA	DETs_all	ACE2-MOI0.2
PROX1-AS1-201	0							PROX1-AS1	lncRNA	lncRNA	DETs_all	ACE2-MOI0.2
PROX1-AS1-220	0							PROX1-AS1	lncRNA	retained_intron	DETs_all	ACE2-MOI0.2
PROX1-AS1-221	0							PROX1-AS1	lncRNA	lncRNA	DETs_all	ACE2-MOI0.2
PROX1-AS1-208	0							PROX1-AS1	lncRNA	lncRNA	DETs_all	ACE2-MOI0.2
PROX1-AS1-244	0							PROX1-AS1	lncRNA	lncRNA	DETs_all	ACE2-MOI0.2
PROX1-AS1-210	0							PROX1-AS1	lncRNA	lncRNA	DETs_all	ACE2-MOI0.2
PROX1-AS1-235	0							PROX1-AS1	lncRNA	lncRNA	DETs_all	ACE2-MOI0.2
PROX1-AS1-203	0							PROX1-AS1	lncRNA	lncRNA	DETs_all	ACE2-MOI0.2
PROX1-AS1-219	0							PROX1-AS1	lncRNA	lncRNA	DETs_all	ACE2-MOI0.2
PROX1-AS1-205	0							PROX1-AS1	lncRNA	lncRNA	DETs_all	ACE2-MOI0.2
LINC00538-201	0							LINC00538	lncRNA	lncRNA	DETs_all	ACE2-MOI0.2
PROX1-204	0							PROX1	protein_coding	protein_coding	DETs_all	ACE2-MOI0.2
PROX1-205	0							PROX1	protein_coding	protein_coding	DETs_all	ACE2-MOI0.2
PROX1-207	0							PROX1	protein_coding	processed_transcript	DETs_all	ACE2-MOI0.2
PROX1-202	0							PROX1	protein_coding	protein_coding	DETs_all	ACE2-MOI0.2
PROX1-201	3.23770264765246	3.91648374365896	3.35341609227576	1.70667264655695	2.29480665291033	0.0217442072144091		PROX1	protein_coding	protein_coding	DETs_all	ACE2-MOI0.2
PROX1-203	0.101179302721494	0.11735447439928	0.0592103407653486	4.00860510462388	0.0292756386165136	0.976644756140509		PROX1	protein_coding	protein_coding	DETs_all	ACE2-MOI0.2
PROX1-206	0							PROX1	protein_coding	protein_coding	DETs_all	ACE2-MOI0.2
AC011700.1-201	0.13620224925112	2.76149261996744	1.29720961614364	4.05997544982539	0.680174708959436	0.496393844243637		AC011700.1	lncRNA	lncRNA	DETs_all	ACE2-MOI0.2
AL606537.1-201	0							AL606537.1	lncRNA	lncRNA	DETs_all	ACE2-MOI0.2
LINC02775-201	0							LINC02775	lncRNA	lncRNA	DETs_all	ACE2-MOI0.2
SMYD2-206	12.526888648305	2.20209139690814	2.11644415368979	0.811701463663439	2.71293264271014	0.00666906609791585	0.112536843712644	SMYD2	protein_coding	processed_transcript	DETs_all	ACE2-MOI0.2
SMYD2-204	13.8969304851914	-1.42589954973583	-1.30118159234533	1.29578432095234	-1.1004142639169	0.271151666424629	0.788516813594425	SMYD2	protein_coding	retained_intron	DETs_all	ACE2-MOI0.2
SMYD2-201	42.249070341993	-0.28526644756925	-0.279191182175373	0.604379180218558	-0.471999130522813	0.636927409203144	0.963895261559396	SMYD2	protein_coding	protein_coding	DETs_all	ACE2-MOI0.2
SMYD2-203	3.02193966689868	-4.13896328360405	-2.68496245608668	2.92677640381147	-1.41417133137126	0.157311603289048		SMYD2	protein_coding	processed_transcript	DETs_all	ACE2-MOI0.2
SMYD2-205	0.236707549206052	-0.765777251263557	-0.40826950103803	3.98612800157327	-0.192110552135134	0.847655609457231		SMYD2	protein_coding	processed_transcript	DETs_all	ACE2-MOI0.2
SMYD2-202	0							SMYD2	protein_coding	protein_coding	DETs_all	ACE2-MOI0.2
AL929236.1-201	0							AL929236.1	lncRNA	lncRNA	DETs_all	ACE2-MOI0.2
PTPN14-201	126.779792030261	-0.323741123235383	-0.317936005443303	0.556484216977226	-0.581761554701258	0.560727303224878	0.950225781435007	PTPN14	protein_coding	protein_coding	DETs_all	ACE2-MOI0.2
PTPN14-205	10.7839594760858	7.84881452771851	6.64436848515346	1.69061267892469	4.64258586580027	3.44075571265616e-06	0.000374935456541558	PTPN14	protein_coding	protein_coding	DETs_all	ACE2-MOI0.2
PTPN14-202	1.01926763169948	4.40699900139643	1.7841539332124	4.00339068365996	1.1008166201175	0.270976476750245		PTPN14	protein_coding	processed_transcript	DETs_all	ACE2-MOI0.2
PTPN14-203	0							PTPN14	protein_coding	processed_transcript	DETs_all	ACE2-MOI0.2
PTPN14-204	2.5001632180032	0.294349139873331	0.240686284012381	1.84184566038173	0.159812054942934	0.873029127665708		PTPN14	protein_coding	processed_transcript	DETs_all	ACE2-MOI0.2
AL445305.1-201	0							AL445305.1	processed_pseudogene	processed_pseudogene	DETs_all	ACE2-MOI0.2
KRT18P12-201	0.475852427661358	-1.16294793082592	-0.709452305179628	3.00164733548944	-0.387436564274561	0.698433039001255		KRT18P12	processed_pseudogene	processed_pseudogene	DETs_all	ACE2-MOI0.2
CENPF-202	0							CENPF	protein_coding	processed_transcript	DETs_all	ACE2-MOI0.2
CENPF-201	74.6993800336926	0.814586636841055	0.802727582957545	0.49997196415736	1.62926462929564	0.103257010500607	0.504194832919101	CENPF	protein_coding	protein_coding	DETs_all	ACE2-MOI0.2
CENPF-205	0							CENPF	protein_coding	processed_transcript	DETs_all	ACE2-MOI0.2
CENPF-206	0.35412755952523	-1.19300184720892	-0.630094528182582	3.97917544134073	-0.299811321414609	0.764321079121508		CENPF	protein_coding	protein_coding	DETs_all	ACE2-MOI0.2
CENPF-203	0.999089324823574	3.39481395118509	2.15053190489043	2.76459719683913	1.22795970243568	0.219462095752353		CENPF	protein_coding	processed_transcript	DETs_all	ACE2-MOI0.2
CENPF-204	3.52204162668376	-0.756355067898322	-0.623483406186541	1.84300580026643	-0.410392125618367	0.681518321701278		CENPF	protein_coding	processed_transcript	DETs_all	ACE2-MOI0.2
ABHD17AP3-201	0							ABHD17AP3	unprocessed_pseudogene	unprocessed_pseudogene	DETs_all	ACE2-MOI0.2
UBE2V1P13-201	0							UBE2V1P13	processed_pseudogene	processed_pseudogene	DETs_all	ACE2-MOI0.2
GAPDHP24-201	0							GAPDHP24	processed_pseudogene	processed_pseudogene	DETs_all	ACE2-MOI0.2
AC099563.1-201	0							AC099563.1	processed_pseudogene	processed_pseudogene	DETs_all	ACE2-MOI0.2
AC099563.2-201	0							AC099563.2	lncRNA	lncRNA	DETs_all	ACE2-MOI0.2
KCNK2-209	0							KCNK2	protein_coding	nonsense_mediated_decay	DETs_all	ACE2-MOI0.2
KCNK2-205	0							KCNK2	protein_coding	nonsense_mediated_decay	DETs_all	ACE2-MOI0.2
KCNK2-202	0							KCNK2	protein_coding	protein_coding	DETs_all	ACE2-MOI0.2
KCNK2-208	0							KCNK2	protein_coding	protein_coding	DETs_all	ACE2-MOI0.2
KCNK2-201	0							KCNK2	protein_coding	protein_coding	DETs_all	ACE2-MOI0.2
KCNK2-206	0							KCNK2	protein_coding	nonsense_mediated_decay	DETs_all	ACE2-MOI0.2
KCNK2-207	0							KCNK2	protein_coding	nonsense_mediated_decay	DETs_all	ACE2-MOI0.2
KCNK2-203	0							KCNK2	protein_coding	protein_coding	DETs_all	ACE2-MOI0.2
KCNK2-204	0							KCNK2	protein_coding	protein_coding	DETs_all	ACE2-MOI0.2
VDAC1P10-201	0							VDAC1P10	processed_pseudogene	processed_pseudogene	DETs_all	ACE2-MOI0.2
AL450990.1-201	0							AL450990.1	lncRNA	lncRNA	DETs_all	ACE2-MOI0.2
KCTD3-201	162.501440661441	0.107390342563884	0.105900172295161	0.486396093022328	0.220787839590961	0.825257632541696	0.988331017877495	KCTD3	protein_coding	protein_coding	DETs_all	ACE2-MOI0.2
KCTD3-202	3.73326195143673	1.7190526754649	1.43214787905859	1.84789851524366	0.930274396177125	0.35222903095357		KCTD3	protein_coding	protein_coding	DETs_all	ACE2-MOI0.2
KCTD3-203	0.338820616211394	-1.15814053242732	-0.613217704853515	3.97967087950485	-0.291014148529644	0.771040498635618		KCTD3	protein_coding	protein_coding	DETs_all	ACE2-MOI0.2
KCTD3-205	5.27619164735271	1.23041763740886	0.977434883161562	2.07324059075948	0.593475568099949	0.552862929000244	0.947684299954871	KCTD3	protein_coding	processed_transcript	DETs_all	ACE2-MOI0.2
KCTD3-204	1.31813222823097	-2.96555640290688	-1.84639681723486	3.11515988356331	-0.951975665375702	0.341109323391594		KCTD3	protein_coding	processed_transcript	DETs_all	ACE2-MOI0.2
USH2A-205	0							USH2A	protein_coding	protein_coding	DETs_all	ACE2-MOI0.2
USH2A-201	0							USH2A	protein_coding	protein_coding	DETs_all	ACE2-MOI0.2
USH2A-204	0							USH2A	protein_coding	retained_intron	DETs_all	ACE2-MOI0.2
USH2A-203	0							USH2A	protein_coding	retained_intron	DETs_all	ACE2-MOI0.2
USH2A-202	0							USH2A	protein_coding	protein_coding	DETs_all	ACE2-MOI0.2
AC092799.1-201	0							AC092799.1	snoRNA	snoRNA	DETs_all	ACE2-MOI0.2
AL358452.1-201	0							AL358452.1	lncRNA	lncRNA	DETs_all	ACE2-MOI0.2
AC093581.1-201	0							AC093581.1	lncRNA	lncRNA	DETs_all	ACE2-MOI0.2
AC093581.1-202	0							AC093581.1	lncRNA	lncRNA	DETs_all	ACE2-MOI0.2
AC093581.1-203	0							AC093581.1	lncRNA	lncRNA	DETs_all	ACE2-MOI0.2
AC093581.1-204	0							AC093581.1	lncRNA	lncRNA	DETs_all	ACE2-MOI0.2
AC138024.1-201	0							AC138024.1	lncRNA	lncRNA	DETs_all	ACE2-MOI0.2
MRPS18BP1-201	0							MRPS18BP1	processed_pseudogene	processed_pseudogene	DETs_all	ACE2-MOI0.2
ESRRG-224	0							ESRRG	protein_coding	protein_coding	DETs_all	ACE2-MOI0.2
ESRRG-208	0							ESRRG	protein_coding	protein_coding	DETs_all	ACE2-MOI0.2
ESRRG-204	0							ESRRG	protein_coding	protein_coding	DETs_all	ACE2-MOI0.2
ESRRG-209	0							ESRRG	protein_coding	protein_coding	DETs_all	ACE2-MOI0.2
ESRRG-207	0							ESRRG	protein_coding	protein_coding	DETs_all	ACE2-MOI0.2
ESRRG-205	0							ESRRG	protein_coding	protein_coding	DETs_all	ACE2-MOI0.2
ESRRG-202	0							ESRRG	protein_coding	protein_coding	DETs_all	ACE2-MOI0.2
ESRRG-203	0							ESRRG	protein_coding	protein_coding	DETs_all	ACE2-MOI0.2
ESRRG-206	0							ESRRG	protein_coding	protein_coding	DETs_all	ACE2-MOI0.2
ESRRG-201	0							ESRRG	protein_coding	protein_coding	DETs_all	ACE2-MOI0.2
ESRRG-221	0							ESRRG	protein_coding	protein_coding	DETs_all	ACE2-MOI0.2
ESRRG-225	0.0505896513607471	0.757747961084334	0.362600693647019	4.03518829776688	0.187785031371071	0.851045170255985		ESRRG	protein_coding	protein_coding	DETs_all	ACE2-MOI0.2
ESRRG-212	0							ESRRG	protein_coding	protein_coding	DETs_all	ACE2-MOI0.2
ESRRG-219	0							ESRRG	protein_coding	protein_coding	DETs_all	ACE2-MOI0.2
ESRRG-222	0.0338820616211394	1.04613541210076	0.489533699667007	4.05115439027138	0.258231435122048	0.796228298705365		ESRRG	protein_coding	protein_coding	DETs_all	ACE2-MOI0.2
ESRRG-216	0							ESRRG	protein_coding	protein_coding	DETs_all	ACE2-MOI0.2
ESRRG-223	0							ESRRG	protein_coding	nonsense_mediated_decay	DETs_all	ACE2-MOI0.2
ESRRG-213	0							ESRRG	protein_coding	protein_coding	DETs_all	ACE2-MOI0.2
ESRRG-211	0							ESRRG	protein_coding	protein_coding	DETs_all	ACE2-MOI0.2
ESRRG-218	0							ESRRG	protein_coding	protein_coding	DETs_all	ACE2-MOI0.2
ESRRG-214	0							ESRRG	protein_coding	processed_transcript	DETs_all	ACE2-MOI0.2
ESRRG-217	0							ESRRG	protein_coding	processed_transcript	DETs_all	ACE2-MOI0.2
ESRRG-215	0.0677641232422787	0.464411386426167	0.229223157617941	4.02165751181196	0.115477607196075	0.908066568595158		ESRRG	protein_coding	processed_transcript	DETs_all	ACE2-MOI0.2
ESRRG-220	0							ESRRG	protein_coding	processed_transcript	DETs_all	ACE2-MOI0.2
ESRRG-210	0							ESRRG	protein_coding	processed_transcript	DETs_all	ACE2-MOI0.2
GPATCH2-202	44.3380524530178	0.988053197001633	0.967632501468037	0.598037253495649	1.65215994693685	0.0985019490756567	0.493148953354115	GPATCH2	protein_coding	protein_coding	DETs_all	ACE2-MOI0.2
GPATCH2-205	0.0505896513607471	0.757747961084334	0.362600693647019	4.03518829776688	0.187785031371071	0.851045170255985		GPATCH2	protein_coding	processed_transcript	DETs_all	ACE2-MOI0.2
GPATCH2-203	2.22071556196605	2.62378769194417	2.05368865504725	2.17210977742759	1.20794433099578	0.227068676108639		GPATCH2	protein_coding	processed_transcript	DETs_all	ACE2-MOI0.2
GPATCH2-204	0.13620224925112	2.76149261996744	1.29720961614364	4.05997544982539	0.680174708959436	0.496393844243637		GPATCH2	protein_coding	processed_transcript	DETs_all	ACE2-MOI0.2
GPATCH2-201	49.7585449075295	0.658362164745458	0.645855971955006	0.569716472265044	1.15559615492243	0.247846381524457	0.759904506039581	GPATCH2	protein_coding	protein_coding	DETs_all	ACE2-MOI0.2
SPATA17-202	0							SPATA17	protein_coding	nonsense_mediated_decay	DETs_all	ACE2-MOI0.2
SPATA17-201	5.83053370709479	-0.615473939880333	-0.543409741029887	1.45219047027633	-0.423824527483105	0.671693788972791	0.970413956949773	SPATA17	protein_coding	protein_coding	DETs_all	ACE2-MOI0.2
SPATA17-205	7.48917503258824	-0.365842868445729	-0.339154504747315	1.16104764814441	-0.315097204693037	0.752687850832072	0.981944557322332	SPATA17	protein_coding	processed_transcript	DETs_all	ACE2-MOI0.2
SPATA17-203	2.11687813232256	-0.922855872142079	-0.782835158215893	1.7602121195117	-0.524286739031252	0.60007911889426		SPATA17	protein_coding	processed_transcript	DETs_all	ACE2-MOI0.2
SPATA17-204	0							SPATA17	protein_coding	processed_transcript	DETs_all	ACE2-MOI0.2
SPATA17-AS1-201	0							SPATA17-AS1	lncRNA	lncRNA	DETs_all	ACE2-MOI0.2
UBBP2-201	0							UBBP2	processed_pseudogene	processed_pseudogene	DETs_all	ACE2-MOI0.2
LINC00210-201	0							LINC00210	lncRNA	lncRNA	DETs_all	ACE2-MOI0.2
LINC00210-202	0							LINC00210	lncRNA	lncRNA	DETs_all	ACE2-MOI0.2
AL355526.1-201	0							AL355526.1	lncRNA	lncRNA	DETs_all	ACE2-MOI0.2
LINC01653-201	0							LINC01653	lncRNA	lncRNA	DETs_all	ACE2-MOI0.2
AL355526.2-201	0							AL355526.2	lncRNA	lncRNA	DETs_all	ACE2-MOI0.2
RNU1-141P-201	0							RNU1-141P	snRNA	snRNA	DETs_all	ACE2-MOI0.2
RRP15-201	140.727794544972	0.0430876893614015	0.0425031271909738	0.480670942699659	0.0896407199474179	0.928572724805064	0.996526287087021	RRP15	protein_coding	protein_coding	DETs_all	ACE2-MOI0.2
RRP15-202	13.8192932880259	-0.108094460362099	-0.105099238591858	0.694337199385643	-0.155680065042954	0.876285211354837	0.992869245067036	RRP15	protein_coding	processed_transcript	DETs_all	ACE2-MOI0.2
AC096638.2-201	0							AC096638.2	processed_pseudogene	processed_pseudogene	DETs_all	ACE2-MOI0.2
AC096638.1-201	0							AC096638.1	processed_pseudogene	processed_pseudogene	DETs_all	ACE2-MOI0.2
TGFB2-AS1-201	1.4082110171297	1.03987375706449	0.755774491934133	2.5659328635259	0.405261482810417	0.685285315704848		TGFB2-AS1	lncRNA	lncRNA	DETs_all	ACE2-MOI0.2
TGFB2-202	323.45924550145	-0.798230906577065	-0.788350124197366	0.459894014910529	-1.7356844853316	0.0826196382353941	0.456360872209494	TGFB2	protein_coding	protein_coding	DETs_all	ACE2-MOI0.2
TGFB2-201	6.21807525082191	-1.97357289752903	-1.66802833289942	1.70877523198397	-1.15496342678002	0.248105403734323	0.759955307894334	TGFB2	protein_coding	protein_coding	DETs_all	ACE2-MOI0.2
TGFB2-204	0.0505896513607471	0.757747961084334	0.362600693647019	4.03518829776688	0.187785031371071	0.851045170255985		TGFB2	protein_coding	processed_transcript	DETs_all	ACE2-MOI0.2
TGFB2-203	89.8176095375715	-0.435578376204623	-0.429235219409818	0.498516624490577	-0.873748947990915	0.38225498814443	0.878648919537087	TGFB2	protein_coding	processed_transcript	DETs_all	ACE2-MOI0.2
TGFB2-OT1-201	0							TGFB2-OT1	lncRNA	lncRNA	DETs_all	ACE2-MOI0.2
C1orf143-203	0.0505896513607471	0.757747961084334	0.362600693647019	4.03518829776688	0.187785031371071	0.851045170255985		C1orf143	lncRNA	lncRNA	DETs_all	ACE2-MOI0.2
C1orf143-204	0							C1orf143	lncRNA	lncRNA	DETs_all	ACE2-MOI0.2
C1orf143-201	0.101646184863418	0.085111543461378	0.0432274227046383	4.00753472858646	0.0212378804491106	0.983055896861132		C1orf143	lncRNA	lncRNA	DETs_all	ACE2-MOI0.2
C1orf143-202	0							C1orf143	lncRNA	lncRNA	DETs_all	ACE2-MOI0.2
AC092015.1-201	0							AC092015.1	snoRNA	snoRNA	DETs_all	ACE2-MOI0.2
NXNP1-201	0							NXNP1	processed_pseudogene	processed_pseudogene	DETs_all	ACE2-MOI0.2
LINC01710-201	0							LINC01710	lncRNA	lncRNA	DETs_all	ACE2-MOI0.2
LINC01710-202	0							LINC01710	lncRNA	lncRNA	DETs_all	ACE2-MOI0.2
LYPLAL1-DT-207	0.560223467210489	2.01927993679247	0.870476960061908	3.99329878006904	0.505667130862058	0.613090346402964		LYPLAL1-DT	lncRNA	lncRNA	DETs_all	ACE2-MOI0.2
LYPLAL1-DT-204	0							LYPLAL1-DT	lncRNA	lncRNA	DETs_all	ACE2-MOI0.2
LYPLAL1-DT-203	0.0338820616211394	1.04613541210076	0.489533699667007	4.05115439027138	0.258231435122048	0.796228298705365		LYPLAL1-DT	lncRNA	lncRNA	DETs_all	ACE2-MOI0.2
LYPLAL1-DT-206	0							LYPLAL1-DT	lncRNA	lncRNA	DETs_all	ACE2-MOI0.2
LYPLAL1-DT-202	0.0505896513607471	0.757747961084334	0.362600693647019	4.03518829776688	0.187785031371071	0.851045170255985		LYPLAL1-DT	lncRNA	lncRNA	DETs_all	ACE2-MOI0.2
LYPLAL1-DT-208	0							LYPLAL1-DT	lncRNA	lncRNA	DETs_all	ACE2-MOI0.2
LYPLAL1-DT-209	0							LYPLAL1-DT	lncRNA	lncRNA	DETs_all	ACE2-MOI0.2
LYPLAL1-DT-211	0							LYPLAL1-DT	lncRNA	lncRNA	DETs_all	ACE2-MOI0.2
LYPLAL1-DT-210	0.422825447051356	-1.39668513676244	-0.736341995664983	3.97650290987134	-0.351234531551651	0.725412405921908		LYPLAL1-DT	lncRNA	lncRNA	DETs_all	ACE2-MOI0.2
LYPLAL1-DT-205	0.851095557127862	3.39839466114335	1.86017548354349	3.57257422785305	0.951245361019587	0.341479836466601		LYPLAL1-DT	lncRNA	lncRNA	DETs_all	ACE2-MOI0.2
LYPLAL1-DT-201	0.340791063318725	0.202804898142862	0.0733397116512997	4.0115526893707	0.0505552123695716	0.959679952507789		LYPLAL1-DT	lncRNA	lncRNA	DETs_all	ACE2-MOI0.2
LYPLAL1-203	21.9472320169744	0.213431262079444	0.20421531578552	0.869322828220063	0.24551438792473	0.806058169076421	0.98716847128845	LYPLAL1	protein_coding	processed_transcript	DETs_all	ACE2-MOI0.2
LYPLAL1-201	3.36386393361952	-2.17899735473096	-1.91126487170947	1.65069425108413	-1.32004903591313	0.186818646696237		LYPLAL1	protein_coding	protein_coding	DETs_all	ACE2-MOI0.2
LYPLAL1-212	1.27278694285941	4.84271141300954	2.76691416608142	3.19945121545994	1.51360689283502	0.130125571878141		LYPLAL1	protein_coding	processed_transcript	DETs_all	ACE2-MOI0.2
LYPLAL1-202	0.643759170801648	-1.94527706122816	-0.988047902699947	3.95942087356634	-0.491303431321259	0.623211853322772		LYPLAL1	protein_coding	protein_coding	DETs_all	ACE2-MOI0.2
LYPLAL1-208	0.101646184863418	0.085111543461378	0.0432274227046383	4.00753472858646	0.0212378804491106	0.983055896861132		LYPLAL1	protein_coding	processed_transcript	DETs_all	ACE2-MOI0.2
LYPLAL1-204	0							LYPLAL1	protein_coding	processed_transcript	DETs_all	ACE2-MOI0.2
LYPLAL1-211	8.62219933000781	-0.248345741266386	-0.23041800603415	1.11893864092617	-0.221947595858182	0.824354678272996	0.988236180223251	LYPLAL1	protein_coding	processed_transcript	DETs_all	ACE2-MOI0.2
LYPLAL1-206	0.135528246484557	-0.197902980851609	-0.102369271886482	3.99904676987749	-0.049487538465991	0.960530767896196		LYPLAL1	protein_coding	processed_transcript	DETs_all	ACE2-MOI0.2
LYPLAL1-205	0							LYPLAL1	protein_coding	processed_transcript	DETs_all	ACE2-MOI0.2
LYPLAL1-209	14.1568025590445	-0.806541736093739	-0.775559791257614	0.816132175766642	-0.988248913646992	0.323030758110353	0.837652022997234	LYPLAL1	protein_coding	processed_transcript	DETs_all	ACE2-MOI0.2
LYPLAL1-207	0.0338820616211394	1.04613541210076	0.489533699667007	4.05115439027138	0.258231435122048	0.796228298705365		LYPLAL1	protein_coding	processed_transcript	DETs_all	ACE2-MOI0.2
LYPLAL1-210	21.0942176309847	-0.0733340260729195	-0.0670990042861633	1.25805329652227	-0.0582916687835422	0.953516303580161	0.997511333846996	LYPLAL1	protein_coding	processed_transcript	DETs_all	ACE2-MOI0.2
RIMKLBP2-201	0							RIMKLBP2	processed_pseudogene	processed_pseudogene	DETs_all	ACE2-MOI0.2
AL360093.1-201	0							AL360093.1	lncRNA	lncRNA	DETs_all	ACE2-MOI0.2
AC096642.1-201	1.44053109913366	-2.07194220282324	-1.756950219584	1.78286463976031	-1.16214218209062	0.245177715553309		AC096642.1	lncRNA	lncRNA	DETs_all	ACE2-MOI0.2
AC096642.2-201	0.152235836224165	-0.307777661423423	-0.160087898009314	3.9961538935458	-0.0770184706651354	0.938608851145513		AC096642.2	lncRNA	lncRNA	DETs_all	ACE2-MOI0.2
LYPLAL1-AS1-207	0							LYPLAL1-AS1	lncRNA	lncRNA	DETs_all	ACE2-MOI0.2
LYPLAL1-AS1-205	0							LYPLAL1-AS1	lncRNA	lncRNA	DETs_all	ACE2-MOI0.2
LYPLAL1-AS1-208	0							LYPLAL1-AS1	lncRNA	lncRNA	DETs_all	ACE2-MOI0.2
LYPLAL1-AS1-202	0.0677641232422787	0.464411386426167	0.229223157617941	4.02165751181196	0.115477607196075	0.908066568595158		LYPLAL1-AS1	lncRNA	lncRNA	DETs_all	ACE2-MOI0.2
LYPLAL1-AS1-206	0							LYPLAL1-AS1	lncRNA	lncRNA	DETs_all	ACE2-MOI0.2
LYPLAL1-AS1-204	0							LYPLAL1-AS1	lncRNA	lncRNA	DETs_all	ACE2-MOI0.2
LYPLAL1-AS1-201	0							LYPLAL1-AS1	lncRNA	lncRNA	DETs_all	ACE2-MOI0.2
LYPLAL1-AS1-203	0.694763063411673	-0.100690626429364	-0.0764897518897599	2.57080278526739	-0.0391669975644948	0.968757245564935		LYPLAL1-AS1	lncRNA	lncRNA	DETs_all	ACE2-MOI0.2
AL356364.1-201	0							AL356364.1	lncRNA	lncRNA	DETs_all	ACE2-MOI0.2
ZC3H11B-202	3.59083473330563	0.745036455366346	0.650147299905668	1.61353284971728	0.46174235343079	0.644266094717563		ZC3H11B	protein_coding	protein_coding	DETs_all	ACE2-MOI0.2
ZC3H11B-201	0							ZC3H11B	protein_coding	protein_coding	DETs_all	ACE2-MOI0.2
SLC30A10-204	0							SLC30A10	protein_coding	processed_transcript	DETs_all	ACE2-MOI0.2
SLC30A10-201	0.203292369726836	-0.613024351073938	-0.324663515817868	3.98913845521646	-0.153673370316918	0.877867282743205		SLC30A10	protein_coding	nonsense_mediated_decay	DETs_all	ACE2-MOI0.2
SLC30A10-203	0.340791063318725	0.202804898142862	0.0733397116512997	4.0115526893707	0.0505552123695716	0.959679952507789		SLC30A10	protein_coding	processed_transcript	DETs_all	ACE2-MOI0.2
SLC30A10-202	0.455573447352693	3.18110428592757	1.31677313556247	4.04960859950338	0.785533764008128	0.432140682123692		SLC30A10	protein_coding	protein_coding	DETs_all	ACE2-MOI0.2
RNA5SP76-201	0							RNA5SP76	rRNA_pseudogene	rRNA_pseudogene	DETs_all	ACE2-MOI0.2
AC103590.1-201	0							AC103590.1	snoRNA	snoRNA	DETs_all	ACE2-MOI0.2
EPRS1-201	408.214672626862	-0.591011261596934	-0.585381432318087	0.402744389384965	-1.46745995021674	0.142250976412659	0.591307264560163	EPRS1	protein_coding	protein_coding	DETs_all	ACE2-MOI0.2
EPRS1-203	0							EPRS1	protein_coding	processed_transcript	DETs_all	ACE2-MOI0.2
EPRS1-205	0.509633815849742	3.18110428592757	1.31677312072687	4.04960859950338	0.785533764008128	0.432140682123691		EPRS1	protein_coding	retained_intron	DETs_all	ACE2-MOI0.2
EPRS1-206	0							EPRS1	protein_coding	protein_coding	DETs_all	ACE2-MOI0.2
EPRS1-202	1.1181080334976	-2.71769784740173	-1.37463583868475	3.93839552289362	-0.690052035557104	0.490161464683194		EPRS1	protein_coding	retained_intron	DETs_all	ACE2-MOI0.2
EPRS1-204	13.479150574791	0.472989355190902	0.373911039207654	2.11232031656142	0.223919332443324	0.822820072537142	0.987844283700397	EPRS1	protein_coding	nonsense_mediated_decay	DETs_all	ACE2-MOI0.2
BPNT1-201	27.5767256107295	-1.13953637544854	-0.761903613328882	2.88058455520394	-0.395592059045761	0.692405996189298	0.974489243489452	BPNT1	protein_coding	protein_coding	DETs_all	ACE2-MOI0.2
BPNT1-210	11.8138622703971	-3.85612256578442	-3.36354322121399	1.6434117103716	-2.34641297822595	0.018955091952578	0.218071181649477	BPNT1	protein_coding	protein_coding	DETs_all	ACE2-MOI0.2
BPNT1-203	24.4059471013617	0.484985627369286	0.301492323571319	3.19472578423936	0.15180821770741	0.879338200468052	0.992869245067036	BPNT1	protein_coding	protein_coding	DETs_all	ACE2-MOI0.2
BPNT1-205	27.9094289251361	0.0734137008097204	0.0562241927929353	2.26804176203669	0.0323687605927482	0.974177974863178	0.998638796483544	BPNT1	protein_coding	protein_coding	DETs_all	ACE2-MOI0.2
BPNT1-202	0.474348862695951	-1.52822543556597	-0.80541602749493	3.97496289455055	-0.384462817919906	0.700635449206525		BPNT1	protein_coding	protein_coding	DETs_all	ACE2-MOI0.2
BPNT1-207	0.442437248182143	-1.0594052660789	-0.483281417614038	3.98113898426091	-0.26610607423332	0.790157517053417		BPNT1	protein_coding	processed_transcript	DETs_all	ACE2-MOI0.2
BPNT1-204	1.61886884354391	-3.23630932040123	-1.63508386096742	3.92909861876848	-0.8236772945688	0.410122944015471		BPNT1	protein_coding	protein_coding	DETs_all	ACE2-MOI0.2
BPNT1-209	1.55857483457241	-3.18681689435318	-1.61108686865314	3.9298564993155	-0.810924494293434	0.417409032903538		BPNT1	protein_coding	protein_coding	DETs_all	ACE2-MOI0.2
BPNT1-206	0							BPNT1	protein_coding	protein_coding	DETs_all	ACE2-MOI0.2
BPNT1-211	0.442488809374501	2.67579896222502	1.32727793697212	4.01285464472299	0.666806849269701	0.504895517173129		BPNT1	protein_coding	retained_intron	DETs_all	ACE2-MOI0.2
BPNT1-208	6.36431679315843	-1.41582810209614	-1.25472090858013	1.52340334339276	-0.929384925034341	0.352689637457817	0.859819740504111	BPNT1	protein_coding	protein_coding	DETs_all	ACE2-MOI0.2
IARS2-201	529.663355277635	-0.60436687808996	-0.59902316198884	0.387748176083891	-1.55865821006261	0.119077297724498	0.542503642539326	IARS2	protein_coding	protein_coding	DETs_all	ACE2-MOI0.2
IARS2-204	0							IARS2	protein_coding	processed_transcript	DETs_all	ACE2-MOI0.2
IARS2-203	0.202358605442988	-0.589213629351824	-0.310774712243996	3.98963598664044	-0.147686062418939	0.882590531588616		IARS2	protein_coding	processed_transcript	DETs_all	ACE2-MOI0.2
IARS2-202	0							IARS2	protein_coding	processed_transcript	DETs_all	ACE2-MOI0.2
MIR215-201	0							MIR215	miRNA	miRNA	DETs_all	ACE2-MOI0.2
MIR194-1-201	0							MIR194-1	miRNA	miRNA	DETs_all	ACE2-MOI0.2
RPS15AP12-201	0							RPS15AP12	processed_pseudogene	processed_pseudogene	DETs_all	ACE2-MOI0.2
RAB3GAP2-202	209.594410818006	-0.0273759543820675	-0.0270830291728768	0.426915711176599	-0.0641249634655473	0.948870724777508	0.997511333846996	RAB3GAP2	protein_coding	protein_coding	DETs_all	ACE2-MOI0.2
RAB3GAP2-209	0.0677641232422787	0.464411386426167	0.229223157617941	4.02165751181196	0.115477607196075	0.908066568595158		RAB3GAP2	protein_coding	processed_transcript	DETs_all	ACE2-MOI0.2
RAB3GAP2-205	2.23491725940877	-0.977796425600556	-0.76931803162185	2.23514092885334	-0.437465223323605	0.661773991611722		RAB3GAP2	protein_coding	processed_transcript	DETs_all	ACE2-MOI0.2
RAB3GAP2-210	2.89206570082413	0.190034325654638	0.100139222949053	3.82112644725637	0.0497325404635813	0.960335524994952		RAB3GAP2	protein_coding	processed_transcript	DETs_all	ACE2-MOI0.2
RAB3GAP2-207	0							RAB3GAP2	protein_coding	processed_transcript	DETs_all	ACE2-MOI0.2
RAB3GAP2-201	0							RAB3GAP2	protein_coding	retained_intron	DETs_all	ACE2-MOI0.2
RAB3GAP2-208	5.41377787333621	1.51746853489429	1.07323778748989	2.64139927532062	0.574494189149083	0.565633431624835	0.951754732969056	RAB3GAP2	protein_coding	protein_coding	DETs_all	ACE2-MOI0.2
RAB3GAP2-204	0							RAB3GAP2	protein_coding	nonsense_mediated_decay	DETs_all	ACE2-MOI0.2
RAB3GAP2-206	0							RAB3GAP2	protein_coding	processed_transcript	DETs_all	ACE2-MOI0.2
RAB3GAP2-203	20.4865237711945	2.36436817389299	2.28193947538233	0.790270318908239	2.99184736832756	0.00277294864588118	0.0635948240278636	RAB3GAP2	protein_coding	processed_transcript	DETs_all	ACE2-MOI0.2
MIR664A-201	0							MIR664A	miRNA	miRNA	DETs_all	ACE2-MOI0.2
SNORA36B-201	0							SNORA36B	snoRNA	snoRNA	DETs_all	ACE2-MOI0.2
AL445435.1-201	0							AL445435.1	processed_pseudogene	processed_pseudogene	DETs_all	ACE2-MOI0.2
KF455155.1-201	0							KF455155.1	processed_pseudogene	processed_pseudogene	DETs_all	ACE2-MOI0.2
MORF4L1P1-201	0							MORF4L1P1	processed_pseudogene	processed_pseudogene	DETs_all	ACE2-MOI0.2
AURKAP1-201	4.18688497605339	1.02730756733231	0.720932839815536	2.67235999740012	0.384419602273556	0.700667474106967		AURKAP1	transcribed_processed_pseudogene	transcribed_processed_pseudogene	DETs_all	ACE2-MOI0.2
XRCC6P3-201	0							XRCC6P3	processed_pseudogene	processed_pseudogene	DETs_all	ACE2-MOI0.2
AL451081.2-201	0.543515877470882	2.30780057484413	0.971072513706494	4.02006399380254	0.574070606438582	0.56592002296621		AL451081.2	processed_pseudogene	processed_pseudogene	DETs_all	ACE2-MOI0.2
AL451081.1-201	0							AL451081.1	lncRNA	lncRNA	DETs_all	ACE2-MOI0.2
AC096644.3-201	0							AC096644.3	lncRNA	lncRNA	DETs_all	ACE2-MOI0.2
AC096644.2-201	0							AC096644.2	processed_pseudogene	processed_pseudogene	DETs_all	ACE2-MOI0.2
AC096644.1-201	0							AC096644.1	processed_pseudogene	processed_pseudogene	DETs_all	ACE2-MOI0.2
PRELID3BP1-201	0							PRELID3BP1	processed_pseudogene	processed_pseudogene	DETs_all	ACE2-MOI0.2
LINC02779-201	0							LINC02779	lncRNA	lncRNA	DETs_all	ACE2-MOI0.2
MARK1-205	0							MARK1	protein_coding	protein_coding	DETs_all	ACE2-MOI0.2
MARK1-203	0							MARK1	protein_coding	protein_coding	DETs_all	ACE2-MOI0.2
MARK1-202	0.151768954082241	-0.289518821795673	-0.150076503591316	3.99662021764891	-0.072440914079644	0.942251025577923		MARK1	protein_coding	protein_coding	DETs_all	ACE2-MOI0.2
MARK1-201	2.33891150215918	1.84809487166634	1.37062496609066	2.47714174357585	0.746059395454112	0.455631536252372		MARK1	protein_coding	protein_coding	DETs_all	ACE2-MOI0.2
MARK1-204	0							MARK1	protein_coding	processed_transcript	DETs_all	ACE2-MOI0.2
RN7SL464P-201	0							RN7SL464P	misc_RNA	misc_RNA	DETs_all	ACE2-MOI0.2
HDAC1P2-201	0							HDAC1P2	transcribed_processed_pseudogene	transcribed_processed_pseudogene	DETs_all	ACE2-MOI0.2
HDAC1P2-202	0							HDAC1P2	transcribed_processed_pseudogene	processed_transcript	DETs_all	ACE2-MOI0.2
C1orf115-201	41.3143276845371	0.0411628980202848	0.0403142077531875	0.594211490596931	0.0692731437740012	0.944772202534764	0.997511333846996	C1orf115	protein_coding	protein_coding	DETs_all	ACE2-MOI0.2
MARC2-204	4.6567956559098	-0.160509226782962	-0.145272398069778	1.34880677837314	-0.119000904619237	0.905274639092749	0.994300854290055	MARC2	protein_coding	nonsense_mediated_decay	DETs_all	ACE2-MOI0.2
MARC2-201	5.03413691071974	-0.271606170020633	-0.183183139399875	2.82086238374455	-0.0962847998490767	0.92329438295747	0.995545024157497	MARC2	protein_coding	protein_coding	DETs_all	ACE2-MOI0.2
MARC2-202	15.6802688118539	-1.80552673079531	-1.69554982257986	1.05662128113266	-1.70877377073066	0.0874928630814759	0.462587334617315	MARC2	protein_coding	protein_coding	DETs_all	ACE2-MOI0.2
MARC2-203	0.979778494161498	-2.54482281298456	-1.52356564032664	3.28461945498834	-0.774769451334689	0.438475903593709		MARC2	protein_coding	protein_coding	DETs_all	ACE2-MOI0.2
MARC2-206	1.20497125842478	2.76635828981928	1.48478173664499	2.90725134053508	0.951537368389392	0.34133165836735		MARC2	protein_coding	processed_transcript	DETs_all	ACE2-MOI0.2
MARC2-205	7.552753372424	1.26525498963086	1.07179541171597	1.75768678344294	0.719840987341609	0.471622905657435	0.91957407934369	MARC2	protein_coding	processed_transcript	DETs_all	ACE2-MOI0.2
MARC1-201	3.53532901064987	0.608877281217859	0.549890519526266	1.35164885574572	0.450470015662414	0.652371569788202		MARC1	protein_coding	protein_coding	DETs_all	ACE2-MOI0.2
MARC1-206	0.340791063318725	0.202804898142862	0.0733397116512997	4.0115526893707	0.0505552123695716	0.959679952507789		MARC1	protein_coding	processed_transcript	DETs_all	ACE2-MOI0.2
MARC1-202	2.97320878289897	-0.659439645902023	-0.574821663263717	1.62527830431572	-0.405739524210078	0.684933998107838		MARC1	protein_coding	protein_coding	DETs_all	ACE2-MOI0.2
MARC1-207	0.271056492969115	-0.917316285625545	-0.490077352956432	3.98343060507472	-0.230282983832309	0.817871882258761		MARC1	protein_coding	processed_transcript	DETs_all	ACE2-MOI0.2
MARC1-204	0.13620224925112	2.76149261996744	1.29720961614364	4.05997544982539	0.680174708959436	0.496393844243637		MARC1	protein_coding	nonsense_mediated_decay	DETs_all	ACE2-MOI0.2
MARC1-203	0.340791063318725	0.202804898142862	0.0733397116512997	4.0115526893707	0.0505552123695716	0.959679952507789		MARC1	protein_coding	protein_coding	DETs_all	ACE2-MOI0.2
MARC1-205	0							MARC1	protein_coding	processed_transcript	DETs_all	ACE2-MOI0.2
AL445423.3-201	1.52619525821639	-0.146561332047254	-0.115159186600011	2.2515500745462	-0.065093525435713	0.948099535455149		AL445423.3	protein_coding	nonsense_mediated_decay	DETs_all	ACE2-MOI0.2
RNU6ATAC35P-201	0							RNU6ATAC35P	lncRNA	lncRNA	DETs_all	ACE2-MOI0.2
AL445423.2-201	0							AL445423.2	snRNA	snRNA	DETs_all	ACE2-MOI0.2
AL445423.1-201	0.340791063318725	0.202804898142862	0.0733397116512997	4.0115526893707	0.0505552123695716	0.959679952507789		AL445423.1	lncRNA	lncRNA	DETs_all	ACE2-MOI0.2
LINC01352-201	0							LINC01352	lncRNA	lncRNA	DETs_all	ACE2-MOI0.2
HLX-AS1-201	0.780375661302046	0.390273032715302	0.301859976588039	2.51942571009773	0.15490555294054	0.87689577588015		HLX-AS1	lncRNA	lncRNA	DETs_all	ACE2-MOI0.2
HLX-203	2.05906820159506	-1.32642727177322	-1.08251433377065	2.07103766643397	-0.640465064093758	0.521870294813452		HLX	protein_coding	retained_intron	DETs_all	ACE2-MOI0.2
HLX-201	17.8579567504414	-0.503597920427545	-0.480282647285889	0.913178387661085	-0.551478141874783	0.581305946602951	0.95485877798111	HLX	protein_coding	protein_coding	DETs_all	ACE2-MOI0.2
HLX-202	4.47858360565358	6.57979609609817	3.69889492992903	3.11762306720555	2.11051687592109	0.0348138591233868		HLX	protein_coding	protein_coding	DETs_all	ACE2-MOI0.2
AL445466.1-201	0							AL445466.1	processed_pseudogene	processed_pseudogene	DETs_all	ACE2-MOI0.2
LINC02817-202	2.12300697638086	3.77470979028785	2.56835251907366	2.71214672298591	1.39177934523104	0.163989226450579		LINC02817	lncRNA	lncRNA	DETs_all	ACE2-MOI0.2
LINC02817-213	0							LINC02817	lncRNA	lncRNA	DETs_all	ACE2-MOI0.2
LINC02817-208	0.340791063318725	0.202804898142862	0.0733397116512997	4.0115526893707	0.0505552123695716	0.959679952507789		LINC02817	lncRNA	lncRNA	DETs_all	ACE2-MOI0.2
LINC02817-206	0							LINC02817	lncRNA	lncRNA	DETs_all	ACE2-MOI0.2
LINC02817-205	0.0505896513607471	0.757747961084334	0.362600693647019	4.03518829776688	0.187785031371071	0.851045170255985		LINC02817	lncRNA	lncRNA	DETs_all	ACE2-MOI0.2
LINC02817-210	0							LINC02817	lncRNA	lncRNA	DETs_all	ACE2-MOI0.2
LINC02817-204	0							LINC02817	lncRNA	lncRNA	DETs_all	ACE2-MOI0.2
LINC02817-212	0							LINC02817	lncRNA	lncRNA	DETs_all	ACE2-MOI0.2
LINC02817-214	0							LINC02817	lncRNA	lncRNA	DETs_all	ACE2-MOI0.2
LINC02817-211	0							LINC02817	lncRNA	lncRNA	DETs_all	ACE2-MOI0.2
LINC02817-203	0							LINC02817	lncRNA	lncRNA	DETs_all	ACE2-MOI0.2
LINC02817-207	0							LINC02817	lncRNA	lncRNA	DETs_all	ACE2-MOI0.2
LINC02817-209	0							LINC02817	lncRNA	lncRNA	DETs_all	ACE2-MOI0.2
LINC02817-201	0							LINC02817	lncRNA	lncRNA	DETs_all	ACE2-MOI0.2
AL360013.2-201	0							AL360013.2	lncRNA	lncRNA	DETs_all	ACE2-MOI0.2
AL360013.3-201	0							AL360013.3	lncRNA	lncRNA	DETs_all	ACE2-MOI0.2
AL360013.1-201	0							AL360013.1	processed_pseudogene	processed_pseudogene	DETs_all	ACE2-MOI0.2
AL360013.4-201	0							AL360013.4	lncRNA	lncRNA	DETs_all	ACE2-MOI0.2
DUSP10-201	49.850698646347	-0.485731355299878	-0.475672068784052	0.59606968795375	-0.814890213537527	0.415135155506048	0.896345045441821	DUSP10	protein_coding	protein_coding	DETs_all	ACE2-MOI0.2
DUSP10-202	2.99644948352465	6.05282986466017	2.625486531055	3.93833804104365	1.53689952502304	0.124317915858334		DUSP10	protein_coding	nonsense_mediated_decay	DETs_all	ACE2-MOI0.2
DUSP10-203	6.03461355421383	1.47104521567305	1.37169046464651	1.12208820437359	1.31098893111906	0.189861503264388	0.677827763949945	DUSP10	protein_coding	nonsense_mediated_decay	DETs_all	ACE2-MOI0.2
DUSP10-204	0							DUSP10	protein_coding	nonsense_mediated_decay	DETs_all	ACE2-MOI0.2
LINC01655-202	0							LINC01655	lncRNA	lncRNA	DETs_all	ACE2-MOI0.2
LINC01655-201	0							LINC01655	lncRNA	lncRNA	DETs_all	ACE2-MOI0.2
RNU6-403P-201	0							RNU6-403P	snRNA	snRNA	DETs_all	ACE2-MOI0.2
LINC02257-202	0							LINC02257	lncRNA	lncRNA	DETs_all	ACE2-MOI0.2
LINC02257-201	0							LINC02257	lncRNA	lncRNA	DETs_all	ACE2-MOI0.2
LINC02474-201	0.202825487584912	-0.601255295013345	-0.317791869108966	3.98938338604307	-0.15071384142142	0.880201454085873		LINC02474	lncRNA	lncRNA	DETs_all	ACE2-MOI0.2
LINC02474-202	0							LINC02474	lncRNA	lncRNA	DETs_all	ACE2-MOI0.2
LINC01705-203	0							LINC01705	lncRNA	lncRNA	DETs_all	ACE2-MOI0.2
LINC01705-202	0.509633815849742	3.18110428592757	1.31677312072687	4.04960859950338	0.785533764008128	0.432140682123691		LINC01705	lncRNA	lncRNA	DETs_all	ACE2-MOI0.2
LINC01705-201	0							LINC01705	lncRNA	lncRNA	DETs_all	ACE2-MOI0.2
AL356108.1-201	1.44390796642589	2.46216855810394	2.01069784781595	1.93921846752117	1.26967053962271	0.204202011018776		AL356108.1	lncRNA	lncRNA	DETs_all	ACE2-MOI0.2
AL356108.1-202	0							AL356108.1	lncRNA	lncRNA	DETs_all	ACE2-MOI0.2
QRSL1P2-201	0							QRSL1P2	processed_pseudogene	processed_pseudogene	DETs_all	ACE2-MOI0.2
AL513314.1-201	0.0505896513607471	0.757747961084334	0.362600693647019	4.03518829776688	0.187785031371071	0.851045170255985		AL513314.1	lncRNA	lncRNA	DETs_all	ACE2-MOI0.2
CICP13-201	0							CICP13	processed_pseudogene	processed_pseudogene	DETs_all	ACE2-MOI0.2
AL513314.2-201	0.101646184863418	0.085111543461378	0.0432274227046383	4.00753472858646	0.0212378804491106	0.983055896861132		AL513314.2	lncRNA	lncRNA	DETs_all	ACE2-MOI0.2
AL513314.2-202	2.26135994405981	1.84534277748257	1.34098836013198	2.54918582743255	0.723894961922464	0.469130223229603		AL513314.2	lncRNA	lncRNA	DETs_all	ACE2-MOI0.2
AL513314.2-203	4.25821183769319	3.31646222496101	2.90078437051795	1.46629908569535	2.26179110204401	0.0237103128658969		AL513314.2	lncRNA	lncRNA	DETs_all	ACE2-MOI0.2
AL513314.2-204	0.47637087099564	2.09407658922887	1.10208023743172	3.98307448818577	0.525743767895912	0.599066249372544		AL513314.2	lncRNA	lncRNA	DETs_all	ACE2-MOI0.2
AL513314.2-205	0.911146894705385	4.26222189623232	1.78415388178219	4.01323621546975	1.06204112277339	0.288217016894068		AL513314.2	lncRNA	lncRNA	DETs_all	ACE2-MOI0.2
AL513314.2-206	0.30447167244833	-1.03746171386504	-0.550956872840539	3.98147874623934	-0.26057195830694	0.794422616809658		AL513314.2	lncRNA	lncRNA	DETs_all	ACE2-MOI0.2
AL592148.2-201	0							AL592148.2	unprocessed_pseudogene	unprocessed_pseudogene	DETs_all	ACE2-MOI0.2
HHIPL2-203	0.252948256803735	-0.826968944274394	-0.441595311239771	3.98500570359087	-0.207520140693705	0.835603665014632		HHIPL2	protein_coding	processed_transcript	DETs_all	ACE2-MOI0.2
HHIPL2-201	64.2748332479699	0.221011243241245	0.215633276222751	0.649028797331928	0.340526097069642	0.733460373183066	0.979778198532939	HHIPL2	protein_coding	protein_coding	DETs_all	ACE2-MOI0.2
HHIPL2-202	3.56996806401587	3.82586565768141	2.94521913832173	2.28280606212339	1.6759486148038	0.0937482581119186		HHIPL2	protein_coding	processed_transcript	DETs_all	ACE2-MOI0.2
HHIPL2-204	0.0677641232422787	0.464411386426167	0.229223157617941	4.02165751181196	0.115477607196075	0.908066568595158		HHIPL2	protein_coding	processed_transcript	DETs_all	ACE2-MOI0.2
TAF1A-203	2.54816907924871	5.76364827028939	2.49473291121342	3.94525387460893	1.46090681448496	0.144041016255573		TAF1A	protein_coding	protein_coding	DETs_all	ACE2-MOI0.2
TAF1A-201	11.5852609854403	-1.75188613369272	-1.45369934930734	1.83567142991098	-0.954357138835944	0.339902894184927	0.85107848773754	TAF1A	protein_coding	protein_coding	DETs_all	ACE2-MOI0.2
TAF1A-202	10.4124311913251	7.82679610985534	4.92319754127677	2.74228373447886	2.85411608268272	0.00431567587458666	0.0854167249164599	TAF1A	protein_coding	protein_coding	DETs_all	ACE2-MOI0.2
TAF1A-204	0.475022865462514	-0.316088225931808	-0.174957481704982	3.95865076848011	-0.079847464304907	0.936358573751517		TAF1A	protein_coding	protein_coding	DETs_all	ACE2-MOI0.2
TAF1A-207	0.408606747753361	3.54910864352141	1.66847878342242	4.04245204197012	0.877959368886348	0.379965768850473		TAF1A	protein_coding	processed_transcript	DETs_all	ACE2-MOI0.2
TAF1A-206	4.45590273128796	0.817447490546556	0.706346454608809	1.6048810091688	0.509350840265678	0.610506327821201		TAF1A	protein_coding	processed_transcript	DETs_all	ACE2-MOI0.2
TAF1A-205	2.03707748586679	0.645680071672277	0.454941246837067	2.67560104846671	0.241321504953921	0.809305944792913		TAF1A	protein_coding	processed_transcript	DETs_all	ACE2-MOI0.2
TAF1A-AS1-203	0							TAF1A-AS1	lncRNA	lncRNA	DETs_all	ACE2-MOI0.2
TAF1A-AS1-204	0.863292248126168	-2.36626715015315	-1.34890341660695	3.48648392112589	-0.678697278887495	0.49732969066474		TAF1A-AS1	lncRNA	lncRNA	DETs_all	ACE2-MOI0.2
TAF1A-AS1-202	1.16496262772295	-2.78707498727158	-1.68501116257218	3.2365457384145	-0.861126402198441	0.389168429280212		TAF1A-AS1	lncRNA	lncRNA	DETs_all	ACE2-MOI0.2
TAF1A-AS1-201	3.93737475492539	0.110653155032589	0.0869202932131935	2.16138051648997	0.051195591978541	0.959169664332068		TAF1A-AS1	lncRNA	lncRNA	DETs_all	ACE2-MOI0.2
TAF1A-AS1-205	0							TAF1A-AS1	lncRNA	lncRNA	DETs_all	ACE2-MOI0.2
TAF1A-AS1-206	2.03853526339897	5.43583031103715	2.36245328681638	3.95491248370085	1.37445021436998	0.169301956167532		TAF1A-AS1	lncRNA	lncRNA	DETs_all	ACE2-MOI0.2
MIA3-202	62.6680404305233	0.791900669491512	0.769143826267345	0.707011059482387	1.12006829153602	0.262684661559772	0.778364406013113	MIA3	protein_coding	protein_coding	DETs_all	ACE2-MOI0.2
MIA3-206	35.2097216186156	-1.24802936638199	-0.972204689403717	2.17886948574471	-0.572787573807079	0.566788533694841	0.951754732969056	MIA3	protein_coding	retained_intron	DETs_all	ACE2-MOI0.2
MIA3-203	8.99777800121332	-0.493541478422516	-0.362130448565516	2.50220093865548	-0.19724294352144	0.843637426575138	0.989971442681075	MIA3	protein_coding	protein_coding	DETs_all	ACE2-MOI0.2
MIA3-201	69.0979396113515	-0.283600486853844	-0.273010823764833	0.805485017124073	-0.352086607230038	0.724773312023086	0.978671641269269	MIA3	protein_coding	protein_coding	DETs_all	ACE2-MOI0.2
MIA3-211	0							MIA3	protein_coding	processed_transcript	DETs_all	ACE2-MOI0.2
MIA3-205	0.0844717129818864	0.279189943901311	0.139427414629318	4.01432928038096	0.0695483415537888	0.944553154781603		MIA3	protein_coding	processed_transcript	DETs_all	ACE2-MOI0.2
MIA3-208	2.82605580549824	-2.05039608140398	-1.50511136690176	2.69613339753955	-0.760495042001682	0.446958731757462		MIA3	protein_coding	processed_transcript	DETs_all	ACE2-MOI0.2
MIA3-207	0.595398648365229	2.64036875535778	1.41171960518354	3.8340066774998	0.688670880740248	0.491030404830626		MIA3	protein_coding	processed_transcript	DETs_all	ACE2-MOI0.2
MIA3-210	0.340791063318725	0.202804898142862	0.0733397116512997	4.0115526893707	0.0505552123695716	0.959679952507789		MIA3	protein_coding	processed_transcript	DETs_all	ACE2-MOI0.2
MIA3-204	0.0505896513607471	0.757747961084334	0.362600693647019	4.03518829776688	0.187785031371071	0.851045170255985		MIA3	protein_coding	processed_transcript	DETs_all	ACE2-MOI0.2
MIA3-209	1.00011585925121	0.403437908005818	0.248551287205164	3.79021794808167	0.106441875779204	0.915231769708677		MIA3	protein_coding	processed_transcript	DETs_all	ACE2-MOI0.2
AL592148.1-201	0.0338820616211394	1.04613541210076	0.489533699667007	4.05115439027138	0.258231435122048	0.796228298705365		AL592148.1	processed_pseudogene	processed_pseudogene	DETs_all	ACE2-MOI0.2
AL592148.3-201	0.647077623442105	1.02769090582166	0.576898812101331	3.09978082798468	0.33153663528199	0.740239173214225		AL592148.3	lncRNA	lncRNA	DETs_all	ACE2-MOI0.2
AIDA-201	124.910783440356	-0.163922577613115	-0.162203922003669	0.422865944400159	-0.387646675699177	0.698277522417233	0.975166730404923	AIDA	protein_coding	protein_coding	DETs_all	ACE2-MOI0.2
AIDA-204	9.57491239411209	0.89897484457563	0.768347385937218	1.67006979192885	0.538285794354352	0.590379757104408	0.955853425944765	AIDA	protein_coding	processed_transcript	DETs_all	ACE2-MOI0.2
AIDA-205	0							AIDA	protein_coding	processed_transcript	DETs_all	ACE2-MOI0.2
AIDA-202	0							AIDA	protein_coding	protein_coding	DETs_all	ACE2-MOI0.2
AIDA-203	0.797757253808217	1.04837875944455	0.620300060144269	3.86658666724767	0.271138047499348	0.786284859532622		AIDA	protein_coding	processed_transcript	DETs_all	ACE2-MOI0.2
AIDA-206	0							AIDA	protein_coding	processed_transcript	DETs_all	ACE2-MOI0.2
BROX-209	31.6412142680512	9.42112377578558	5.47400879296442	2.92436858877279	3.22159245313846	0.00127480325710349	0.0365345732858597	BROX	protein_coding	protein_coding	DETs_all	ACE2-MOI0.2
BROX-206	8.38472254100193	-0.674284257408934	-0.639774715711521	0.936506733798962	-0.719999369010069	0.471525384060682	0.91957407934369	BROX	protein_coding	processed_transcript	DETs_all	ACE2-MOI0.2
BROX-201	90.5163838016658	0.0565851804984398	0.0538133840530297	0.930693713778027	0.0607989284345113	0.951519343729783	0.997511333846996	BROX	protein_coding	protein_coding	DETs_all	ACE2-MOI0.2
BROX-208	5.25302003033272	-4.92807092806195	-3.27583349150974	2.81988500324491	-1.74761414823338	0.0805308637722598	0.450460625282119	BROX	protein_coding	protein_coding	DETs_all	ACE2-MOI0.2
BROX-207	4.62797421870241	0.279627849133127	0.197548016011933	2.66177529470107	0.105053138666437	0.916333643395548	0.995173169849164	BROX	protein_coding	protein_coding	DETs_all	ACE2-MOI0.2
BROX-202	1.65601908015851	-3.28834186286661	-2.09188560004495	3.02058927711814	-1.0886425002488	0.276311567228922		BROX	protein_coding	protein_coding	DETs_all	ACE2-MOI0.2
BROX-204	0							BROX	protein_coding	processed_transcript	DETs_all	ACE2-MOI0.2
BROX-203	1.1209138165629	2.56349658343097	1.29024976581706	3.6978734355028	0.693235349490108	0.48816186760399		BROX	protein_coding	processed_transcript	DETs_all	ACE2-MOI0.2
BROX-205	0.151768954082241	-0.289518821795673	-0.150076503591316	3.99662021764891	-0.072440914079644	0.942251025577923		BROX	protein_coding	processed_transcript	DETs_all	ACE2-MOI0.2
FAM177B-203	0.0338820616211394	1.04613541210076	0.489533699667007	4.05115439027138	0.258231435122048	0.796228298705365		FAM177B	protein_coding	protein_coding	DETs_all	ACE2-MOI0.2
FAM177B-202	0.0338820616211394	1.04613541210076	0.489533699667007	4.05115439027138	0.258231435122048	0.796228298705365		FAM177B	protein_coding	nonsense_mediated_decay	DETs_all	ACE2-MOI0.2
FAM177B-201	0							FAM177B	protein_coding	protein_coding	DETs_all	ACE2-MOI0.2
FAM177B-206	0							FAM177B	protein_coding	retained_intron	DETs_all	ACE2-MOI0.2
FAM177B-205	0							FAM177B	protein_coding	protein_coding	DETs_all	ACE2-MOI0.2
FAM177B-204	0							FAM177B	protein_coding	protein_coding	DETs_all	ACE2-MOI0.2
AL392172.2-201	0.322320147096425	0.318258650996579	0.208465944898163	3.09866462893391	0.102708324103495	0.918194466908604		AL392172.2	lncRNA	lncRNA	DETs_all	ACE2-MOI0.2
AL392172.1-201	0.860957837416548	-2.35834599931498	-1.3637138006347	3.4283676515796	-0.687891801285778	0.491520919932856		AL392172.1	lncRNA	lncRNA	DETs_all	ACE2-MOI0.2
AL392172.1-202	1.81246134587375	0.130300854585254	0.0924949430313062	2.59175798887891	0.0502750855382207	0.959903177516447		AL392172.1	lncRNA	lncRNA	DETs_all	ACE2-MOI0.2
AL392172.1-203	0							AL392172.1	lncRNA	lncRNA	DETs_all	ACE2-MOI0.2
AL392172.1-204	0							AL392172.1	lncRNA	lncRNA	DETs_all	ACE2-MOI0.2
AL392172.1-205	7.16763866025743	0.0667703495726842	0.0613423031200735	1.20743339038222	0.0552994062484453	0.955899935189313	0.997700748511608	AL392172.1	lncRNA	lncRNA	DETs_all	ACE2-MOI0.2
AL392172.1-206	0							AL392172.1	lncRNA	lncRNA	DETs_all	ACE2-MOI0.2
AL392172.1-207	0							AL392172.1	lncRNA	lncRNA	DETs_all	ACE2-MOI0.2
AL392172.1-208	4.78447435786471	-0.779092204164615	-0.720164994532312	1.20556765254746	-0.646245113261236	0.518120627440293	0.939922084438925	AL392172.1	lncRNA	lncRNA	DETs_all	ACE2-MOI0.2
AL392172.1-214	0.30447167244833	-1.03746171386504	-0.550956872840539	3.98147874623934	-0.26057195830694	0.794422616809658		AL392172.1	lncRNA	lncRNA	DETs_all	ACE2-MOI0.2
AL392172.1-215	2.96524326315069	2.58910933231136	1.97052936208645	2.39855473782107	1.07944558924822	0.280389137079174		AL392172.1	lncRNA	lncRNA	DETs_all	ACE2-MOI0.2
AL392172.1-209	0.714893307876741	3.15345224237121	1.71177092948179	3.68737755997597	0.855201885643565	0.392439392494667		AL392172.1	lncRNA	lncRNA	DETs_all	ACE2-MOI0.2
AL392172.1-210	1.38916452646671	-3.02396932245945	-1.52888038667707	3.93253078189922	-0.768962657934751	0.441915478824321		AL392172.1	lncRNA	lncRNA	DETs_all	ACE2-MOI0.2
AL392172.1-213	0							AL392172.1	lncRNA	lncRNA	DETs_all	ACE2-MOI0.2
AL392172.1-217	0							AL392172.1	lncRNA	lncRNA	DETs_all	ACE2-MOI0.2
AL392172.1-211	0							AL392172.1	lncRNA	lncRNA	DETs_all	ACE2-MOI0.2
AL392172.1-216	0.911146894705385	4.26222189623232	1.78415388178219	4.01323621546975	1.06204112277339	0.288217016894068		AL392172.1	lncRNA	lncRNA	DETs_all	ACE2-MOI0.2
AL392172.1-212	0.355061323809077	-1.20353702504707	-0.636153803704818	3.97902799873442	-0.302470107129146	0.762293717943962		AL392172.1	lncRNA	lncRNA	DETs_all	ACE2-MOI0.2
AC093152.1-201	0.101646184863418	0.085111543461378	0.0432274227046383	4.00753472858646	0.0212378804491106	0.983055896861132		AC093152.1	lncRNA	lncRNA	DETs_all	ACE2-MOI0.2
DISP1-202	0.30628656012338	2.35641159730275	1.15454883929202	4.01901557568798	0.586315617077293	0.557663438173598		DISP1	protein_coding	processed_transcript	DETs_all	ACE2-MOI0.2
DISP1-201	17.3781133143037	-0.280273078042272	-0.272979774639005	0.668077682016134	-0.419521689747906	0.67483490654489	0.971516682312044	DISP1	protein_coding	protein_coding	DETs_all	ACE2-MOI0.2
DISP1-203	0							DISP1	protein_coding	retained_intron	DETs_all	ACE2-MOI0.2
NDUFB1P2-201	0							NDUFB1P2	processed_pseudogene	processed_pseudogene	DETs_all	ACE2-MOI0.2
AL929091.1-201	0							AL929091.1	lncRNA	lncRNA	DETs_all	ACE2-MOI0.2
AL929091.1-202	0							AL929091.1	lncRNA	lncRNA	DETs_all	ACE2-MOI0.2
AL929091.1-203	0							AL929091.1	lncRNA	lncRNA	DETs_all	ACE2-MOI0.2
TLR5-206	0							TLR5	protein_coding	protein_coding	DETs_all	ACE2-MOI0.2
TLR5-204	0.911146894705385	4.26222189623232	1.78415388178219	4.01323621546975	1.06204112277339	0.288217016894068		TLR5	protein_coding	protein_coding	DETs_all	ACE2-MOI0.2
TLR5-207	1.15432899604212	2.24628656856465	1.47278763371757	2.75586845229766	0.815092087103013	0.415019600697854		TLR5	protein_coding	protein_coding	DETs_all	ACE2-MOI0.2
TLR5-201	0							TLR5	protein_coding	protein_coding	DETs_all	ACE2-MOI0.2
TLR5-205	0							TLR5	protein_coding	processed_transcript	DETs_all	ACE2-MOI0.2
TLR5-208	0							TLR5	protein_coding	processed_transcript	DETs_all	ACE2-MOI0.2
TLR5-203	0.203966372493399	1.30646316616112	0.65793105493263	4.00085813985614	0.326545736062537	0.744011491599432		TLR5	protein_coding	processed_transcript	DETs_all	ACE2-MOI0.2
TLR5-202	0							TLR5	protein_coding	processed_transcript	DETs_all	ACE2-MOI0.2
AL359979.2-201	0							AL359979.2	lncRNA	lncRNA	DETs_all	ACE2-MOI0.2
AL359979.1-201	0							AL359979.1	lncRNA	lncRNA	DETs_all	ACE2-MOI0.2
SUSD4-202	0							SUSD4	protein_coding	protein_coding	DETs_all	ACE2-MOI0.2
SUSD4-207	0							SUSD4	protein_coding	protein_coding	DETs_all	ACE2-MOI0.2
SUSD4-204	0.203292369726836	-0.613024351073938	-0.324663515817868	3.98913845521646	-0.153673370316918	0.877867282743205		SUSD4	protein_coding	protein_coding	DETs_all	ACE2-MOI0.2
SUSD4-208	0							SUSD4	protein_coding	protein_coding	DETs_all	ACE2-MOI0.2
SUSD4-210	0.71199242129273	0.672461591617713	0.315669625171642	3.95806252225264	0.169896657224858	0.865091410052114		SUSD4	protein_coding	protein_coding	DETs_all	ACE2-MOI0.2
SUSD4-206	0							SUSD4	protein_coding	processed_transcript	DETs_all	ACE2-MOI0.2
SUSD4-205	0							SUSD4	protein_coding	processed_transcript	DETs_all	ACE2-MOI0.2
SUSD4-203	0.0677641232422787	0.464411386426167	0.229223157617941	4.02165751181196	0.115477607196075	0.908066568595158		SUSD4	protein_coding	protein_coding	DETs_all	ACE2-MOI0.2
SUSD4-209	0							SUSD4	protein_coding	processed_transcript	DETs_all	ACE2-MOI0.2
SUSD4-201	0							SUSD4	protein_coding	processed_transcript	DETs_all	ACE2-MOI0.2
RNU4-57P-201	0							RNU4-57P	snRNA	snRNA	DETs_all	ACE2-MOI0.2
CCDC185-201	0							CCDC185	protein_coding	protein_coding	DETs_all	ACE2-MOI0.2
CAPN8-208	0							CAPN8	protein_coding	nonsense_mediated_decay	DETs_all	ACE2-MOI0.2
CAPN8-203	0							CAPN8	protein_coding	protein_coding	DETs_all	ACE2-MOI0.2
CAPN8-207	1.43990865755945	-0.951641872510188	-0.7566628941038	2.30778944272485	-0.412360787727049	0.680074999705736		CAPN8	protein_coding	retained_intron	DETs_all	ACE2-MOI0.2
CAPN8-201	3.07273228602994	-0.807520556011874	-0.729609963944618	1.3650554991735	-0.591566098595115	0.554141181022614		CAPN8	protein_coding	protein_coding	DETs_all	ACE2-MOI0.2
CAPN8-206	0							CAPN8	protein_coding	retained_intron	DETs_all	ACE2-MOI0.2
CAPN8-202	1.58935792780973	0.38384869789406	0.288825041290241	2.26970137139203	0.169118590988313	0.86570336206128		CAPN8	protein_coding	protein_coding	DETs_all	ACE2-MOI0.2
CAPN8-205	0							CAPN8	protein_coding	nonsense_mediated_decay	DETs_all	ACE2-MOI0.2
CAPN8-204	0							CAPN8	protein_coding	protein_coding	DETs_all	ACE2-MOI0.2
CAPN8-209	0.0338820616211394	1.04613541210076	0.489533699667007	4.05115439027138	0.258231435122048	0.796228298705365		CAPN8	protein_coding	retained_intron	DETs_all	ACE2-MOI0.2
SNRPEP10-201	0							SNRPEP10	processed_pseudogene	processed_pseudogene	DETs_all	ACE2-MOI0.2
RNU6-1248P-201	0							RNU6-1248P	snRNA	snRNA	DETs_all	ACE2-MOI0.2
CAPN2-202	18.7331431916372	-6.75568669642042	-5.81928731002443	1.62099630652757	-4.16761387377381	3.07804755627502e-05	0.00207579867977813	CAPN2	protein_coding	protein_coding	DETs_all	ACE2-MOI0.2
CAPN2-203	0							CAPN2	protein_coding	protein_coding	DETs_all	ACE2-MOI0.2
CAPN2-201	2468.58140661733	-1.02904994533176	-1.02166524333873	0.349058311656376	-2.94807460807518	0.00319759882783899	0.0705648597161836	CAPN2	protein_coding	protein_coding	DETs_all	ACE2-MOI0.2
CAPN2-208	1.20491864740286	1.91148431521751	1.29226605460654	2.76341819000791	0.691710115439329	0.489119393252342		CAPN2	protein_coding	processed_transcript	DETs_all	ACE2-MOI0.2
CAPN2-207	4.27722651391695	-0.66274505825644	-0.575846972261445	1.6524323980739	-0.401072418471669	0.688366806920687		CAPN2	protein_coding	processed_transcript	DETs_all	ACE2-MOI0.2
CAPN2-206	46.9618706246702	-1.62990864430394	-1.60069832052983	0.555076753231217	-2.93636624992112	0.00332081990190855	0.0723959153480377	CAPN2	protein_coding	processed_transcript	DETs_all	ACE2-MOI0.2
CAPN2-209	0							CAPN2	protein_coding	processed_transcript	DETs_all	ACE2-MOI0.2
CAPN2-210	0							CAPN2	protein_coding	processed_transcript	DETs_all	ACE2-MOI0.2
CAPN2-205	0.101179302721494	0.11735447439928	0.0592103407653486	4.00860510462388	0.0292756386165136	0.976644756140509		CAPN2	protein_coding	processed_transcript	DETs_all	ACE2-MOI0.2
CAPN2-212	0.932459262901098	-0.285867902999585	-0.197839287533043	2.56299504826099	-0.111536658330085	0.911190797796576		CAPN2	protein_coding	processed_transcript	DETs_all	ACE2-MOI0.2
CAPN2-211	0							CAPN2	protein_coding	processed_transcript	DETs_all	ACE2-MOI0.2
CAPN2-204	4.4018711782396	-1.39328992545056	-1.26420020427072	1.35414552857992	-1.0289070827651	0.303523339787358		CAPN2	protein_coding	processed_transcript	DETs_all	ACE2-MOI0.2
TP53BP2-201	166.755127458622	0.268592717254707	0.265248167913859	0.460407618519639	0.583380262295225	0.559637341922872	0.949842065499595	TP53BP2	protein_coding	protein_coding	DETs_all	ACE2-MOI0.2
TP53BP2-202	17.9763501495035	-1.13607716611122	-0.938100623610622	1.90432626279028	-0.596576956538219	0.550789859920239	0.947543762824224	TP53BP2	protein_coding	protein_coding	DETs_all	ACE2-MOI0.2
TP53BP2-209	9.02186233684289	2.5856653404597	1.82565146464603	2.65484623135865	0.973941658058458	0.330085508050463	0.842746770442725	TP53BP2	protein_coding	nonsense_mediated_decay	DETs_all	ACE2-MOI0.2
TP53BP2-214	1.18587215673988	-2.80059703385985	-1.41633524708181	3.93669185000991	-0.711408751450231	0.476830977462394		TP53BP2	protein_coding	processed_transcript	DETs_all	ACE2-MOI0.2
TP53BP2-212	0							TP53BP2	protein_coding	protein_coding	DETs_all	ACE2-MOI0.2
TP53BP2-204	0							TP53BP2	protein_coding	nonsense_mediated_decay	DETs_all	ACE2-MOI0.2
TP53BP2-210	3.18901413146885	6.0992020623152	2.63106282164636	3.93734971499288	1.54906282240825	0.12136661891921		TP53BP2	protein_coding	processed_transcript	DETs_all	ACE2-MOI0.2
TP53BP2-211	0							TP53BP2	protein_coding	retained_intron	DETs_all	ACE2-MOI0.2
TP53BP2-208	0							TP53BP2	protein_coding	processed_transcript	DETs_all	ACE2-MOI0.2
TP53BP2-203	2.91703833001729	3.45973779106321	2.96721808765632	1.70094676183398	2.0340071004532	0.0419508795546442		TP53BP2	protein_coding	retained_intron	DETs_all	ACE2-MOI0.2
TP53BP2-213	4.76503654567046	1.29346013152543	0.928395499305891	2.60396237749712	0.496727657320719	0.619381116150154	0.96045528705612	TP53BP2	protein_coding	processed_transcript	DETs_all	ACE2-MOI0.2
TP53BP2-207	0							TP53BP2	protein_coding	processed_transcript	DETs_all	ACE2-MOI0.2
TP53BP2-205	3.3101813213499	3.97867175762665	3.49456555854501	1.51226965236949	2.63092746150972	0.00851522087942926		TP53BP2	protein_coding	nonsense_mediated_decay	DETs_all	ACE2-MOI0.2
TP53BP2-206	0							TP53BP2	protein_coding	processed_transcript	DETs_all	ACE2-MOI0.2
PHBP11-201	0							PHBP11	processed_pseudogene	processed_pseudogene	DETs_all	ACE2-MOI0.2
ACTBP11-201	0.101179302721494	0.11735447439928	0.0592103407653486	4.00860510462388	0.0292756386165136	0.976644756140509		ACTBP11	processed_pseudogene	processed_pseudogene	DETs_all	ACE2-MOI0.2
CICP5-201	0							CICP5	unprocessed_pseudogene	unprocessed_pseudogene	DETs_all	ACE2-MOI0.2
GTF2IP20-202	16.9283073703333	0.896408934844587	0.87410154330471	0.659375410076155	1.35948189930385	0.173993934410421	0.652836885505494	GTF2IP20	transcribed_unprocessed_pseudogene	retained_intron	DETs_all	ACE2-MOI0.2
GTF2IP20-203	21.7809806530678	0.884104851723538	0.853382043732951	0.780534527105993	1.13269153512216	0.257343813673566	0.77151143331451	GTF2IP20	transcribed_unprocessed_pseudogene	processed_transcript	DETs_all	ACE2-MOI0.2
GTF2IP20-201	0							GTF2IP20	transcribed_unprocessed_pseudogene	transcribed_unprocessed_pseudogene	DETs_all	ACE2-MOI0.2
RNU6-1319P-201	0							RNU6-1319P	snRNA	snRNA	DETs_all	ACE2-MOI0.2
AC138393.1-201	0.151768954082241	-0.289518821795673	-0.150076503591316	3.99662021764891	-0.072440914079644	0.942251025577923		AC138393.1	transcribed_unprocessed_pseudogene	processed_transcript	DETs_all	ACE2-MOI0.2
AC138393.1-202	0.509734489282498	-1.33000380037068	-0.85535616775343	2.84552019001953	-0.467402693200203	0.640211796096591		AC138393.1	transcribed_unprocessed_pseudogene	processed_transcript	DETs_all	ACE2-MOI0.2
AC138393.1-203	0							AC138393.1	transcribed_unprocessed_pseudogene	transcribed_unprocessed_pseudogene	DETs_all	ACE2-MOI0.2
AC138393.1-204	2.54432987842563	1.14514098836526	0.995277615272692	1.54288365904339	0.742208255076901	0.457961167757904		AC138393.1	transcribed_unprocessed_pseudogene	processed_transcript	DETs_all	ACE2-MOI0.2
AC138393.1-205	1.65789343231489	-1.02832592667867	-0.834102614225274	1.95113068077593	-0.527041031546756	0.598165095017199		AC138393.1	transcribed_unprocessed_pseudogene	retained_intron	DETs_all	ACE2-MOI0.2
AC138393.1-206	2.98068529513076	-1.74543663993342	-1.51278659104674	1.70224120590988	-1.02537562471968	0.305185984982827		AC138393.1	transcribed_unprocessed_pseudogene	retained_intron	DETs_all	ACE2-MOI0.2
AC138393.3-201	3.10527558478787	3.04482072857291	2.63940842277116	1.67603328558197	1.81668273223801	0.0692657072683768		AC138393.3	lncRNA	lncRNA	DETs_all	ACE2-MOI0.2
AC138393.2-201	0							AC138393.2	unprocessed_pseudogene	unprocessed_pseudogene	DETs_all	ACE2-MOI0.2
RN7SKP49-201	0							RN7SKP49	misc_RNA	misc_RNA	DETs_all	ACE2-MOI0.2
FBXO28-202	38.2267198424015	0.467443542600919	0.459395504870184	0.542202000248558	0.862120653163641	0.388621127287085	0.882149397357598	FBXO28	protein_coding	protein_coding	DETs_all	ACE2-MOI0.2
FBXO28-201	159.74109418964	0.35963353170134	0.353844179222605	0.524853577257198	0.685207355508041	0.493213082978522	0.929150017344058	FBXO28	protein_coding	protein_coding	DETs_all	ACE2-MOI0.2
FBXO28-205	19.2331029900473	8.69737056543659	7.34662927560561	1.69646514656369	5.1267605367866	2.9477004551471e-07	4.79778671127845e-05	FBXO28	protein_coding	nonsense_mediated_decay	DETs_all	ACE2-MOI0.2
FBXO28-203	0							FBXO28	protein_coding	retained_intron	DETs_all	ACE2-MOI0.2
FBXO28-204	0.13620224925112	2.76149261996744	1.29720961614364	4.05997544982539	0.680174708959436	0.496393844243637		FBXO28	protein_coding	retained_intron	DETs_all	ACE2-MOI0.2
AC092809.4-201	0							AC092809.4	processed_pseudogene	processed_pseudogene	DETs_all	ACE2-MOI0.2
DEGS1-203	7.94113934278932	0.387756770575787	0.269376102434425	2.72352229569005	0.142373268318533	0.886785176064745	0.992965320018225	DEGS1	protein_coding	protein_coding	DETs_all	ACE2-MOI0.2
DEGS1-201	299.253446763894	-0.375767733198256	-0.372209193461365	0.40156716079214	-0.935753143900036	0.349400301385471	0.857441098412402	DEGS1	protein_coding	protein_coding	DETs_all	ACE2-MOI0.2
DEGS1-202	0							DEGS1	protein_coding	protein_coding	DETs_all	ACE2-MOI0.2
DEGS1-204	7.02252233381315	0.0635215758618406	0.0450089045916142	2.63166433836613	0.0241374156026592	0.980742998673542	0.999146037309984	DEGS1	protein_coding	processed_transcript	DETs_all	ACE2-MOI0.2
DEGS1-205	2.01533944448058	-0.290034472034394	-0.256762725641299	1.49956381424144	-0.193412557224922	0.846635881866363		DEGS1	protein_coding	processed_transcript	DETs_all	ACE2-MOI0.2
AC092809.1-201	0							AC092809.1	snoRNA	snoRNA	DETs_all	ACE2-MOI0.2
AC092809.3-203	0							AC092809.3	lncRNA	lncRNA	DETs_all	ACE2-MOI0.2
AC092809.3-201	0							AC092809.3	lncRNA	lncRNA	DETs_all	ACE2-MOI0.2
AC092809.3-202	0							AC092809.3	lncRNA	lncRNA	DETs_all	ACE2-MOI0.2
AC092809.5-201	0							AC092809.5	lncRNA	lncRNA	DETs_all	ACE2-MOI0.2
NVL-215	0.237174431347976	-0.775158713898351	-0.413904002278675	3.98595294020803	-0.19447262060698	0.845805832050493		NVL	protein_coding	nonsense_mediated_decay	DETs_all	ACE2-MOI0.2
NVL-217	0.270589610827191	-0.909608930362559	-0.485790145127347	3.98356127896371	-0.228340639609587	0.819381433100459		NVL	protein_coding	processed_transcript	DETs_all	ACE2-MOI0.2
NVL-222	0.8600240731327	-2.34141092737696	-1.18450947410572	3.94737149695593	-0.593156972730478	0.553076105062924		NVL	protein_coding	retained_intron	DETs_all	ACE2-MOI0.2
NVL-220	0							NVL	protein_coding	processed_transcript	DETs_all	ACE2-MOI0.2
NVL-212	1.99904163564722	-3.54004449484224	-1.78983944373648	3.92495140547938	-0.901933330919767	0.367092284241387		NVL	protein_coding	protein_coding	DETs_all	ACE2-MOI0.2
NVL-203	7.15661232969322	-5.34579761262872	-2.70429696156085	3.9120503177945	-1.36649510572822	0.171783616005373	0.648073641800222	NVL	protein_coding	protein_coding	DETs_all	ACE2-MOI0.2
NVL-216	30.5113842107346	-0.395646337217885	-0.30703894859106	2.20133372266491	-0.17973028493786	0.85736431664237	0.991433312490325	NVL	protein_coding	protein_coding	DETs_all	ACE2-MOI0.2
NVL-201	55.1556437308384	0.629201309724228	0.488445125616439	2.20460084368482	0.285403732619719	0.77533484819271	0.984665110731871	NVL	protein_coding	protein_coding	DETs_all	ACE2-MOI0.2
NVL-211	0							NVL	protein_coding	protein_coding	DETs_all	ACE2-MOI0.2
NVL-202	0							NVL	protein_coding	protein_coding	DETs_all	ACE2-MOI0.2
NVL-223	0							NVL	protein_coding	processed_transcript	DETs_all	ACE2-MOI0.2
NVL-207	0.0505896513607471	0.757747961084334	0.362600693647019	4.03518829776688	0.187785031371071	0.851045170255985		NVL	protein_coding	retained_intron	DETs_all	ACE2-MOI0.2
NVL-208	0							NVL	protein_coding	nonsense_mediated_decay	DETs_all	ACE2-MOI0.2
NVL-219	1.82229378941077	5.28291106357019	2.30358205472069	3.96019891197255	1.33400144310903	0.182203383583026		NVL	protein_coding	protein_coding	DETs_all	ACE2-MOI0.2
NVL-221	2.68177613496995	5.89856709428276	3.64196480500573	2.88450715662057	2.0449133158655	0.0408634048940821		NVL	protein_coding	protein_coding	DETs_all	ACE2-MOI0.2
NVL-204	0							NVL	protein_coding	protein_coding	DETs_all	ACE2-MOI0.2
NVL-214	0.0677641232422787	0.464411386426167	0.229223157617941	4.02165751181196	0.115477607196075	0.908066568595158		NVL	protein_coding	nonsense_mediated_decay	DETs_all	ACE2-MOI0.2
NVL-213	1.78345169764425	-1.67763078644053	-1.31907420554884	1.94271913987987	-0.863547772810983	0.387836365162816		NVL	protein_coding	processed_transcript	DETs_all	ACE2-MOI0.2
NVL-205	0							NVL	protein_coding	processed_transcript	DETs_all	ACE2-MOI0.2
NVL-224	0.0844717129818864	0.279189943901311	0.139427414629318	4.01432928038096	0.0695483415537888	0.944553154781603		NVL	protein_coding	retained_intron	DETs_all	ACE2-MOI0.2
NVL-206	1.29342968292529	-2.83428015368585	-1.55670056746641	3.56608953339267	-0.794786593871466	0.426737650601585		NVL	protein_coding	protein_coding	DETs_all	ACE2-MOI0.2
NVL-210	1.52904790841521	-1.32647460645576	-1.12183995019178	1.83626069629834	-0.722378150950873	0.470062016266722		NVL	protein_coding	retained_intron	DETs_all	ACE2-MOI0.2
NVL-218	0.151768954082241	-0.289518821795673	-0.150076503591316	3.99662021764891	-0.072440914079644	0.942251025577923		NVL	protein_coding	retained_intron	DETs_all	ACE2-MOI0.2
NVL-209	0							NVL	protein_coding	processed_transcript	DETs_all	ACE2-MOI0.2
MIR320B2-201	0							MIR320B2	miRNA	miRNA	DETs_all	ACE2-MOI0.2
AC092809.2-201	0							AC092809.2	processed_pseudogene	processed_pseudogene	DETs_all	ACE2-MOI0.2
RNU6-1008P-201	0							RNU6-1008P	snRNA	snRNA	DETs_all	ACE2-MOI0.2
CNIH4-203	35.8762066249778	-0.895928515622893	-0.873287780095262	0.66490734848775	-1.3474486598179	0.177835777844598	0.659050983478189	CNIH4	protein_coding	protein_coding	DETs_all	ACE2-MOI0.2
CNIH4-202	17.0441796345165	-0.496608291047104	-0.471568978925674	0.930153697796767	-0.533899174107901	0.593411293509044	0.956008370180271	CNIH4	protein_coding	protein_coding	DETs_all	ACE2-MOI0.2
CNIH4-205	14.7146038055356	-1.75625884115758	-1.51744487955977	1.66190492790937	-1.05677455530919	0.290614489542434	0.80883506018033	CNIH4	protein_coding	protein_coding	DETs_all	ACE2-MOI0.2
CNIH4-204	61.0576027777993	-0.243335242512965	-0.239420396449177	0.52496729869306	-0.463524572137662	0.642988406026534	0.964770226865049	CNIH4	protein_coding	processed_transcript	DETs_all	ACE2-MOI0.2
CNIH4-206	29.3199436593093	-0.792693372081913	-0.765746279499686	0.762869600384855	-1.03909419340083	0.298760931206562	0.816481480093399	CNIH4	protein_coding	processed_transcript	DETs_all	ACE2-MOI0.2
CNIH4-201	8.93967095948708	0.641409145199754	0.587947372369301	1.25019721986871	0.513046369809647	0.607918884954323	0.958355108272872	CNIH4	protein_coding	protein_coding	DETs_all	ACE2-MOI0.2
CNIH4-208	2.00189545125264	-0.694255036028038	-0.616817964511089	1.46206198578193	-0.474846513198099	0.634896377252608		CNIH4	protein_coding	processed_transcript	DETs_all	ACE2-MOI0.2
CNIH4-207	0							CNIH4	protein_coding	processed_transcript	DETs_all	ACE2-MOI0.2
WDR26-201	300.913403859279	1.34364929131479	1.32080481207045	0.539196976333007	2.49194515231286	0.0127045654289121	0.170547031062861	WDR26	protein_coding	protein_coding	DETs_all	ACE2-MOI0.2
WDR26-210	14.6370506203322	-20.8084642405323	-3.12567185200868	3.90933083712757	-5.32276880813229			WDR26	protein_coding	protein_coding	DETs_all	ACE2-MOI0.2
WDR26-207	9.12555069982506	7.63870404527606	3.23881279997094	3.91735662134318	1.94996391282265	0.0511804204040724	0.375077852689977	WDR26	protein_coding	protein_coding	DETs_all	ACE2-MOI0.2
WDR26-208	73.7950141900661	-0.241673895849358	-0.236609657567563	0.60135271426054	-0.401883769904548	0.687769567789873	0.974129384022592	WDR26	protein_coding	nonsense_mediated_decay	DETs_all	ACE2-MOI0.2
WDR26-205	0.901685208488609	2.74057403416072	1.9579934682984	2.61021881398731	1.04994034196477	0.293745542244566		WDR26	protein_coding	processed_transcript	DETs_all	ACE2-MOI0.2
WDR26-202	8.14480831371168	-1.04531425034805	-0.910025244338408	1.62330765448366	-0.643940935940785	0.519613735233287	0.94034933519093	WDR26	protein_coding	retained_intron	DETs_all	ACE2-MOI0.2
WDR26-209	0.0505896513607471	0.757747961084334	0.362600693647019	4.03518829776688	0.187785031371071	0.851045170255985		WDR26	protein_coding	retained_intron	DETs_all	ACE2-MOI0.2
WDR26-204	1.00038244435717	4.48691158139772	2.50263282009286	3.31944318476578	1.35170609395874	0.176469354834254		WDR26	protein_coding	processed_transcript	DETs_all	ACE2-MOI0.2
WDR26-203	0							WDR26	protein_coding	protein_coding	DETs_all	ACE2-MOI0.2
WDR26-206	6.74863603119884	4.386683625986	3.98592234847949	1.33502073749532	3.28585429632803	0.00101673587816856	0.0310424856543926	WDR26	protein_coding	retained_intron	DETs_all	ACE2-MOI0.2
MIR4742-201	0							MIR4742	miRNA	miRNA	DETs_all	ACE2-MOI0.2
CNIH3-204	0.0505896513607471	0.757747961084334	0.362600693647019	4.03518829776688	0.187785031371071	0.851045170255985		CNIH3	protein_coding	processed_transcript	DETs_all	ACE2-MOI0.2
CNIH3-208	1.34064824075293	-2.87483932194662	-2.23636914615191	2.14326534633086	-1.34133616580335	0.179811332703379		CNIH3	protein_coding	processed_transcript	DETs_all	ACE2-MOI0.2
CNIH3-213	0							CNIH3	protein_coding	processed_transcript	DETs_all	ACE2-MOI0.2
CNIH3-212	0							CNIH3	protein_coding	processed_transcript	DETs_all	ACE2-MOI0.2
CNIH3-202	0							CNIH3	protein_coding	processed_transcript	DETs_all	ACE2-MOI0.2
CNIH3-214	0.0505896513607471	0.757747961084334	0.362600693647019	4.03518829776688	0.187785031371071	0.851045170255985		CNIH3	protein_coding	processed_transcript	DETs_all	ACE2-MOI0.2
CNIH3-205	0.101646184863418	0.085111543461378	0.0432274227046383	4.00753472858646	0.0212378804491106	0.983055896861132		CNIH3	protein_coding	processed_transcript	DETs_all	ACE2-MOI0.2
CNIH3-207	0							CNIH3	protein_coding	processed_transcript	DETs_all	ACE2-MOI0.2
CNIH3-203	0.0338820616211394	1.04613541210076	0.489533699667007	4.05115439027138	0.258231435122048	0.796228298705365		CNIH3	protein_coding	processed_transcript	DETs_all	ACE2-MOI0.2
CNIH3-209	0.272404498502241	3.22972009031487	1.51929564845205	4.04856775829584	0.797743864777098	0.425019143056189		CNIH3	protein_coding	processed_transcript	DETs_all	ACE2-MOI0.2
CNIH3-211	0							CNIH3	protein_coding	processed_transcript	DETs_all	ACE2-MOI0.2
CNIH3-210	0.0338820616211394	1.04613541210076	0.489533699667007	4.05115439027138	0.258231435122048	0.796228298705365		CNIH3	protein_coding	processed_transcript	DETs_all	ACE2-MOI0.2
CNIH3-206	0							CNIH3	protein_coding	processed_transcript	DETs_all	ACE2-MOI0.2
CNIH3-201	0.169410308105697	-0.424210623966148	-0.222380790967026	3.993309096342	-0.106230350251309	0.915399591164534		CNIH3	protein_coding	protein_coding	DETs_all	ACE2-MOI0.2
AKR1B1P1-201	0.455573447352693	3.18110428592757	1.31677313556247	4.04960859950338	0.785533764008128	0.432140682123692		AKR1B1P1	processed_pseudogene	processed_pseudogene	DETs_all	ACE2-MOI0.2
CNIH3-AS2-201	0.101646184863418	0.085111543461378	0.0432274227046383	4.00753472858646	0.0212378804491106	0.983055896861132		CNIH3-AS2	lncRNA	lncRNA	DETs_all	ACE2-MOI0.2
CNIH3-AS2-203	0.556752750074187	1.37902582662211	0.621664615661389	3.97718227922681	0.346734378714522	0.728790880135096		CNIH3-AS2	lncRNA	lncRNA	DETs_all	ACE2-MOI0.2
CNIH3-AS2-202	0							CNIH3-AS2	lncRNA	lncRNA	DETs_all	ACE2-MOI0.2
AC096537.1-201	0							AC096537.1	processed_pseudogene	processed_pseudogene	DETs_all	ACE2-MOI0.2
AL596330.1-201	0							AL596330.1	lncRNA	lncRNA	DETs_all	ACE2-MOI0.2
CNIH3-AS1-201	0							CNIH3-AS1	lncRNA	lncRNA	DETs_all	ACE2-MOI0.2
LINC02813-203	0							LINC02813	lncRNA	lncRNA	DETs_all	ACE2-MOI0.2
LINC02813-204	0							LINC02813	lncRNA	lncRNA	DETs_all	ACE2-MOI0.2
LINC02813-202	0							LINC02813	lncRNA	lncRNA	DETs_all	ACE2-MOI0.2
LINC02813-205	0							LINC02813	lncRNA	lncRNA	DETs_all	ACE2-MOI0.2
LINC02813-201	0							LINC02813	lncRNA	lncRNA	DETs_all	ACE2-MOI0.2
AL391811.1-201	0							AL391811.1	lncRNA	lncRNA	DETs_all	ACE2-MOI0.2
DNAH14-211	2.0201592468503	-1.98276477213971	-1.59853925056118	1.84096490582715	-1.07702475254347	0.281469207638113		DNAH14	protein_coding	protein_coding	DETs_all	ACE2-MOI0.2
DNAH14-208	2.29933183958429	1.48810653765089	1.28325951405626	1.66317234231577	0.894739829294464	0.370926182056975		DNAH14	protein_coding	protein_coding	DETs_all	ACE2-MOI0.2
DNAH14-205	16.7936883138061	0.812089926304149	0.787444778004673	0.731290267528475	1.11048917558926	0.266788289965961	0.783216965945151	DNAH14	protein_coding	protein_coding	DETs_all	ACE2-MOI0.2
DNAH14-206	1.77330508151175	1.5740841915456	0.899483695194256	3.6575818567356	0.43036198592435	0.666932343281217		DNAH14	protein_coding	protein_coding	DETs_all	ACE2-MOI0.2
DNAH14-204	0							DNAH14	protein_coding	protein_coding	DETs_all	ACE2-MOI0.2
DNAH14-218	0							DNAH14	protein_coding	processed_transcript	DETs_all	ACE2-MOI0.2
DNAH14-203	0							DNAH14	protein_coding	protein_coding	DETs_all	ACE2-MOI0.2
DNAH14-216	1.22582024326008	4.80330635296569	2.13199463338536	3.98074831209866	1.20663402365003	0.227573117723813		DNAH14	protein_coding	retained_intron	DETs_all	ACE2-MOI0.2
DNAH14-210	0							DNAH14	protein_coding	protein_coding	DETs_all	ACE2-MOI0.2
DNAH14-209	0.340791063318725	0.202804898142862	0.0733397116512997	4.0115526893707	0.0505552123695716	0.959679952507789		DNAH14	protein_coding	protein_coding	DETs_all	ACE2-MOI0.2
DNAH14-213	2.05011053278189	0.204351010879702	0.172226669357337	1.69106397485194	0.120841679509844	0.903816436510519		DNAH14	protein_coding	processed_transcript	DETs_all	ACE2-MOI0.2
DNAH14-214	0.611899117480197	1.01664092158291	0.579595001819836	3.95023804266617	0.25736193885084	0.796899381887962		DNAH14	protein_coding	retained_intron	DETs_all	ACE2-MOI0.2
DNAH14-215	0							DNAH14	protein_coding	protein_coding	DETs_all	ACE2-MOI0.2
DNAH14-202	0							DNAH14	protein_coding	protein_coding	DETs_all	ACE2-MOI0.2
DNAH14-217	0.13620224925112	2.76149261996744	1.29720961614364	4.05997544982539	0.680174708959436	0.496393844243637		DNAH14	protein_coding	nonsense_mediated_decay	DETs_all	ACE2-MOI0.2
DNAH14-219	0							DNAH14	protein_coding	protein_coding	DETs_all	ACE2-MOI0.2
DNAH14-201	2.22195029671861	-0.520927961558198	-0.420648744916197	1.9290881045949	-0.27003844993777	0.787130673246694		DNAH14	protein_coding	nonsense_mediated_decay	DETs_all	ACE2-MOI0.2
DNAH14-212	0.151768954082241	-0.289518821795673	-0.150076503591316	3.99662021764891	-0.072440914079644	0.942251025577923		DNAH14	protein_coding	protein_coding	DETs_all	ACE2-MOI0.2
DNAH14-207	0.0677641232422787	0.464411386426167	0.229223157617941	4.02165751181196	0.115477607196075	0.908066568595158		DNAH14	protein_coding	protein_coding	DETs_all	ACE2-MOI0.2
LBR-201	69.4490576022064	0.67282316819107	0.518045600114562	2.24525375469586	0.299664644490133	0.764432969495995	0.9837086367077	LBR	protein_coding	protein_coding	DETs_all	ACE2-MOI0.2
LBR-202	59.5197814999132	-1.40926024216745	-0.865111898947296	3.23361981167852	-0.435815069253897	0.662970909595386	0.968433241653187	LBR	protein_coding	protein_coding	DETs_all	ACE2-MOI0.2
LBR-209	33.7915248455052	-0.847937058120878	-0.821868852038562	0.727402341351394	-1.1657057035939	0.243733453350415	0.755130644043403	LBR	protein_coding	nonsense_mediated_decay	DETs_all	ACE2-MOI0.2
LBR-206	4.66015435594017	-1.15183616162405	-0.889123449154359	2.29353585981256	-0.502209789612002	0.61551995739456	0.959886134106562	LBR	protein_coding	retained_intron	DETs_all	ACE2-MOI0.2
LBR-204	0.0677641232422787	0.464411386426167	0.229223157617941	4.02165751181196	0.115477607196075	0.908066568595158		LBR	protein_coding	retained_intron	DETs_all	ACE2-MOI0.2
LBR-207	0							LBR	protein_coding	processed_transcript	DETs_all	ACE2-MOI0.2
LBR-205	1.79844527698664	-1.00122013457713	-0.609702487095562	3.62221165133452	-0.276411273264016	0.782232199076912		LBR	protein_coding	protein_coding	DETs_all	ACE2-MOI0.2
LBR-208	0							LBR	protein_coding	processed_transcript	DETs_all	ACE2-MOI0.2
LBR-203	0.0505896513607471	0.757747961084334	0.362600693647019	4.03518829776688	0.187785031371071	0.851045170255985		LBR	protein_coding	protein_coding	DETs_all	ACE2-MOI0.2
LINC02765-204	0							LINC02765	lncRNA	lncRNA	DETs_all	ACE2-MOI0.2
LINC02765-207	0							LINC02765	lncRNA	lncRNA	DETs_all	ACE2-MOI0.2
LINC02765-201	0							LINC02765	lncRNA	lncRNA	DETs_all	ACE2-MOI0.2
LINC02765-202	0							LINC02765	lncRNA	lncRNA	DETs_all	ACE2-MOI0.2
LINC02765-205	0							LINC02765	lncRNA	lncRNA	DETs_all	ACE2-MOI0.2
LINC02765-203	0							LINC02765	lncRNA	lncRNA	DETs_all	ACE2-MOI0.2
LINC02765-206	0							LINC02765	lncRNA	lncRNA	DETs_all	ACE2-MOI0.2
LINC02765-208	0							LINC02765	lncRNA	lncRNA	DETs_all	ACE2-MOI0.2
AC092811.1-201	0.272404498502241	3.22972009031487	1.51929564845205	4.04856775829584	0.797743864777098	0.425019143056189		AC092811.1	lncRNA	lncRNA	DETs_all	ACE2-MOI0.2
ENAH-204	175.412098727089	0.281312244121434	0.276606632135829	0.534670461705626	0.526141360463479	0.598789993189802	0.956395631701993	ENAH	protein_coding	protein_coding	DETs_all	ACE2-MOI0.2
ENAH-202	223.103428410169	-0.362020464347938	-0.356672710746371	0.502048629598314	-0.721086450604572	0.470856326879237	0.919467702560907	ENAH	protein_coding	retained_intron	DETs_all	ACE2-MOI0.2
ENAH-209	36.5803455323057	0.233414073783514	0.226407222713196	0.723361591724667	0.322679661809247	0.746937856414797	0.981870734105293	ENAH	protein_coding	protein_coding	DETs_all	ACE2-MOI0.2
ENAH-203	254.638336055638	-0.862272266713901	-0.84921612964315	0.509792410672086	-1.69141840612559	0.0907569193427743	0.471381198821532	ENAH	protein_coding	protein_coding	DETs_all	ACE2-MOI0.2
ENAH-208	0.575995047559369	-1.79097879660075	-0.919507795835136	3.96497000410953	-0.451700465512848	0.651484782836667		ENAH	protein_coding	retained_intron	DETs_all	ACE2-MOI0.2
ENAH-206	8.28750431680912	-1.52783548683797	-1.13868729626599	2.4381199770287	-0.626644915440101	0.530892019256043	0.9430270722688	ENAH	protein_coding	processed_transcript	DETs_all	ACE2-MOI0.2
ENAH-207	13.0103426918538	0.806202703674528	0.744034007494518	1.16891900301133	0.689699373179506	0.490383260133644	0.927592087927227	ENAH	protein_coding	protein_coding	DETs_all	ACE2-MOI0.2
ENAH-205	36.5749262701625	-1.60993236377951	-1.48190594073281	1.21304818865056	-1.32717923231925	0.184449400526527	0.668778609390993	ENAH	protein_coding	processed_transcript	DETs_all	ACE2-MOI0.2
ENAH-201	1.39175633544796	-0.691760939371628	-0.592615303193256	1.81844772465308	-0.380412881818531	0.70363895382482		ENAH	protein_coding	protein_coding	DETs_all	ACE2-MOI0.2
AC099066.2-202	1.89646393160684	-1.90870158888803	-1.36245947155176	2.37318579820599	-0.804278194455283	0.421236328051555		AC099066.2	lncRNA	lncRNA	DETs_all	ACE2-MOI0.2
AC099066.2-201	0							AC099066.2	lncRNA	lncRNA	DETs_all	ACE2-MOI0.2
AC099066.2-205	1.34018135861101	-2.87623055164793	-2.21156760003816	2.19634565702174	-1.30955277574484	0.190347172980967		AC099066.2	lncRNA	lncRNA	DETs_all	ACE2-MOI0.2
AC099066.2-203	0							AC099066.2	lncRNA	lncRNA	DETs_all	ACE2-MOI0.2
AC099066.2-204	0							AC099066.2	lncRNA	lncRNA	DETs_all	ACE2-MOI0.2
AC099066.2-206	0.0505896513607471	0.757747961084334	0.362600693647019	4.03518829776688	0.187785031371071	0.851045170255985		AC099066.2	lncRNA	lncRNA	DETs_all	ACE2-MOI0.2
AC099066.1-201	0.0677641232422787	0.464411386426167	0.229223157617941	4.02165751181196	0.115477607196075	0.908066568595158		AC099066.1	lncRNA	lncRNA	DETs_all	ACE2-MOI0.2
RNU6-1304P-201	0							RNU6-1304P	snRNA	snRNA	DETs_all	ACE2-MOI0.2
SRP9-204	11.6934545630168	-1.25114301091451	-1.17513772884156	1.04544288478689	-1.19675883696847	0.231400566676622	0.736723188711684	SRP9	protein_coding	protein_coding	DETs_all	ACE2-MOI0.2
SRP9-205	58.8694755936017	-0.107042286746947	-0.10367894922848	0.741941297542397	-0.144273255986038	0.885284695975109	0.992869245067036	SRP9	protein_coding	protein_coding	DETs_all	ACE2-MOI0.2
SRP9-201	321.936942761414	0.27202839188135	0.266944168807364	0.565906309522575	0.48069510324217	0.630733211891965	0.96224639718326	SRP9	protein_coding	protein_coding	DETs_all	ACE2-MOI0.2
SRP9-206	6.76698565911872	0.415136392188885	0.379866394120265	1.24577308655449	0.333235961403736	0.738956174622274	0.98076127198092	SRP9	protein_coding	protein_coding	DETs_all	ACE2-MOI0.2
SRP9-203	44.488540341035	-1.60726026985332	-1.46326114441712	1.28592211784184	-1.24988927988172	0.21133999598929	0.711499692213179	SRP9	protein_coding	protein_coding	DETs_all	ACE2-MOI0.2
SRP9-207	6.05635139175496	1.13301810220483	1.03373721816682	1.24768939364811	0.908093078271677	0.363829047156806	0.867582419896281	SRP9	protein_coding	nonsense_mediated_decay	DETs_all	ACE2-MOI0.2
SRP9-209	3.76407684757028	-4.45106016064213	-2.88914693609691	2.9210723084877	-1.52377609678089	0.127564652616629		SRP9	protein_coding	protein_coding	DETs_all	ACE2-MOI0.2
SRP9-208	2.98095870382541	0.222452496557651	0.203783985226628	1.2604247351808	0.176490107142924	0.859908920050534		SRP9	protein_coding	retained_intron	DETs_all	ACE2-MOI0.2
SRP9-202	9.60816473014397	-2.15311092515975	-1.52521674395375	2.60325929912306	-0.827082774998653	0.408190146549922	0.892829150780407	SRP9	protein_coding	protein_coding	DETs_all	ACE2-MOI0.2
AC099066.3-201	0.459196399114108	2.38741179367454	1.21575265050513	3.99673573511999	0.597340417755407	0.550280124849339		AC099066.3	processed_pseudogene	processed_pseudogene	DETs_all	ACE2-MOI0.2
EPHX1-203	61.5628754226492	-1.30773231495568	-1.25894416994168	0.802797517836194	-1.62896905620791	0.103319569740854	0.504308794477218	EPHX1	protein_coding	protein_coding	DETs_all	ACE2-MOI0.2
EPHX1-201	525.534069369419	-1.82918081764971	-1.81128945508298	0.408352287036326	-4.47941856999321	7.484663614863e-06	0.000686664975534804	EPHX1	protein_coding	protein_coding	DETs_all	ACE2-MOI0.2
EPHX1-204	29.0311156606493	-1.05643782760107	-1.0046580409183	0.925719979402679	-1.14120668356185	0.253783923694703	0.766798375227005	EPHX1	protein_coding	protein_coding	DETs_all	ACE2-MOI0.2
EPHX1-206	3.21879585400824	-4.2191454423246	-2.13503771867041	3.9182181876475	-1.0768020667215			EPHX1	protein_coding	protein_coding	DETs_all	ACE2-MOI0.2
EPHX1-202	17.0401315134562	-2.7462705890076	-2.2067935204903	2.06251764665955	-1.33151374169111	0.183020026460851	0.666938871461576	EPHX1	protein_coding	protein_coding	DETs_all	ACE2-MOI0.2
EPHX1-205	0							EPHX1	protein_coding	processed_transcript	DETs_all	ACE2-MOI0.2
AL591895.1-201	0.764757395278568	-0.863456731208189	-0.671974007923564	2.21108280272193	-0.390513069047093	0.696157193238557		AL591895.1	lncRNA	lncRNA	DETs_all	ACE2-MOI0.2
TMEM63A-201	35.8006162495455	-0.391318178310249	-0.383215010356505	0.596268237758048	-0.656278757663824	0.511644782682043	0.9376657071643	TMEM63A	protein_coding	protein_coding	DETs_all	ACE2-MOI0.2
TMEM63A-208	0.0677641232422787	0.464411386426167	0.229223157617941	4.02165751181196	0.115477607196075	0.908066568595158		TMEM63A	protein_coding	processed_transcript	DETs_all	ACE2-MOI0.2
TMEM63A-204	0							TMEM63A	protein_coding	processed_transcript	DETs_all	ACE2-MOI0.2
TMEM63A-207	1.71128309298182	-1.64449212858591	-1.30105146932777	1.91356426857291	-0.859386933375554	0.390127076283458		TMEM63A	protein_coding	processed_transcript	DETs_all	ACE2-MOI0.2
TMEM63A-203	7.50078198289584	0.422436041916079	0.384698008913875	1.30580500350537	0.323506220899805	0.746311897018333	0.981870734105293	TMEM63A	protein_coding	processed_transcript	DETs_all	ACE2-MOI0.2
TMEM63A-209	1.32668930297222	-1.17364846056468	-0.841309649964554	2.72722800490272	-0.430344825755242	0.666944824157421		TMEM63A	protein_coding	protein_coding	DETs_all	ACE2-MOI0.2
TMEM63A-205	2.05621555139624	-0.124216410967174	-0.105681171930628	1.76390850899559	-0.070421118971701	0.943858482466327		TMEM63A	protein_coding	retained_intron	DETs_all	ACE2-MOI0.2
TMEM63A-202	0.544808997004482	3.79301962881371	1.78111812975272	4.03853789301448	0.939206150665208	0.347624911734937		TMEM63A	protein_coding	protein_coding	DETs_all	ACE2-MOI0.2
TMEM63A-206	0							TMEM63A	protein_coding	processed_transcript	DETs_all	ACE2-MOI0.2
LEFTY1-201	0.440466801074812	-1.4460471226317	-0.762458735073128	3.97590884048665	-0.36370228308723	0.716080338298263		LEFTY1	protein_coding	protein_coding	DETs_all	ACE2-MOI0.2
LEFTY1-202	0.0338820616211394	1.04613541210076	0.489533699667007	4.05115439027138	0.258231435122048	0.796228298705365		LEFTY1	protein_coding	processed_transcript	DETs_all	ACE2-MOI0.2
AL117348.2-201	0.0505896513607471	0.757747961084334	0.362600693647019	4.03518829776688	0.187785031371071	0.851045170255985		AL117348.2	protein_coding	protein_coding	DETs_all	ACE2-MOI0.2
PYCR2-209	0							PYCR2	protein_coding	protein_coding	DETs_all	ACE2-MOI0.2
PYCR2-208	47.8264288056377	0.528638223592694	0.517492027406574	0.602529037788177	0.877365554917105	0.380288115988316	0.877380173308463	PYCR2	protein_coding	protein_coding	DETs_all	ACE2-MOI0.2
PYCR2-201	67.1721584427706	-0.789030170648252	-0.767326580768111	0.693911774378586	-1.13707563379343	0.255506668998384	0.769171980381821	PYCR2	protein_coding	protein_coding	DETs_all	ACE2-MOI0.2
PYCR2-206	10.3449839385745	-0.576567165969858	-0.536811607660335	1.13669446338805	-0.507231436890555	0.611992439637579	0.959270383529705	PYCR2	protein_coding	retained_intron	DETs_all	ACE2-MOI0.2
PYCR2-203	1.66297521143804	0.0424669571537289	0.0360215832412517	1.72717043400817	0.0245875892254465	0.980383918671735		PYCR2	protein_coding	retained_intron	DETs_all	ACE2-MOI0.2
PYCR2-202	7.28043799983626	-1.082767096754	-1.00915762375888	1.10867220537407	-0.976634113767351	0.328750324087258	0.841852365455496	PYCR2	protein_coding	retained_intron	DETs_all	ACE2-MOI0.2
PYCR2-207	0.961203375854194	-2.49807647175315	-1.26307037743923	3.94337202731688	-0.63348739465824	0.5264154099172		PYCR2	protein_coding	protein_coding	DETs_all	ACE2-MOI0.2
PYCR2-205	2.04249404591317	0.827389237712533	0.605979699382464	2.48152645337689	0.333419471143099	0.738817667367607		PYCR2	protein_coding	protein_coding	DETs_all	ACE2-MOI0.2
PYCR2-204	1.65871509122477	-0.787677074106791	-0.610093360618678	2.40374952764543	-0.327686834692112	0.743148458663949		PYCR2	protein_coding	retained_intron	DETs_all	ACE2-MOI0.2
MIR6741-201	0							MIR6741	miRNA	miRNA	DETs_all	ACE2-MOI0.2
AL117348.1-201	0							AL117348.1	lncRNA	lncRNA	DETs_all	ACE2-MOI0.2
LEFTY2-202	0							LEFTY2	protein_coding	protein_coding	DETs_all	ACE2-MOI0.2
LEFTY2-201	0.0338820616211394	1.04613541210076	0.489533699667007	4.05115439027138	0.258231435122048	0.796228298705365		LEFTY2	protein_coding	protein_coding	DETs_all	ACE2-MOI0.2
LEFTY2-203	0							LEFTY2	protein_coding	processed_transcript	DETs_all	ACE2-MOI0.2
NDUFA3P3-201	0							NDUFA3P3	processed_pseudogene	processed_pseudogene	DETs_all	ACE2-MOI0.2
SDE2-201	106.4671217527	1.13850415084178	1.12606443335771	0.431687485672507	2.63733415637043	0.00835604734173295	0.130183572781643	SDE2	protein_coding	protein_coding	DETs_all	ACE2-MOI0.2
AL512343.2-201	0.152235836224165	-0.307777661423423	-0.160087898009314	3.9961538935458	-0.0770184706651354	0.938608851145513		AL512343.2	lncRNA	lncRNA	DETs_all	ACE2-MOI0.2
AL512343.2-202	0.0677641232422787	0.464411386426167	0.229223157617941	4.02165751181196	0.115477607196075	0.908066568595158		AL512343.2	lncRNA	lncRNA	DETs_all	ACE2-MOI0.2
H3-3A-204	494.496836486019	-0.512863348093178	-0.504646202456653	0.523978650203399	-0.97878672708152	0.327685369236374	0.840758706598613	H3-3A	protein_coding	protein_coding	DETs_all	ACE2-MOI0.2
H3-3A-202	3.37700608052355	2.63105144952844	2.27394855733376	1.68391581295587	1.56246020690904	0.118179613212291		H3-3A	protein_coding	protein_coding	DETs_all	ACE2-MOI0.2
H3-3A-203	16.2607109539083	0.791957164730014	0.678189726419271	1.66746791848988	0.474945968044314	0.634825485850264	0.962972596015491	H3-3A	protein_coding	protein_coding	DETs_all	ACE2-MOI0.2
H3-3A-205	0.408606747753361	3.54910864352141	1.66847878342242	4.04245204197012	0.877959368886348	0.379965768850473		H3-3A	protein_coding	retained_intron	DETs_all	ACE2-MOI0.2
H3-3A-206	369.489295362139	0.585255369122001	0.564472503887059	0.786808171919089	0.743834888870709	0.456976370223698	0.914403126951922	H3-3A	protein_coding	protein_coding	DETs_all	ACE2-MOI0.2
H3-3A-210	0.725429590931991	-2.10927570510764	-1.13615690938786	3.71658898007963	-0.567529989571902	0.570354157440271		H3-3A	protein_coding	protein_coding	DETs_all	ACE2-MOI0.2
H3-3A-207	259.968129115445	-0.620038624283808	-0.613783534933664	0.414618224224478	-1.49544469600572	0.134798423064878	0.57509586080703	H3-3A	protein_coding	processed_transcript	DETs_all	ACE2-MOI0.2
H3-3A-209	0.953415744757843	4.45816340711594	2.01282442329489	4.00012700929937	1.11450546363947	0.26506240184716		H3-3A	protein_coding	protein_coding	DETs_all	ACE2-MOI0.2
H3-3A-208	50.847499378745	-1.36635384675824	-0.882952089670388	3.02142763347704	-0.452221271699248	0.651109585434045	0.966009079649225	H3-3A	protein_coding	protein_coding	DETs_all	ACE2-MOI0.2
H3-3A-201	3.64088265709286	2.56966082942283	1.51644493439858	3.41873106512903	0.751641699937531	0.452266559054994		H3-3A	protein_coding	protein_coding	DETs_all	ACE2-MOI0.2
LINC01703-204	0.168943425963773	-0.408832564523946	-0.213728602600528	3.99367237486755	-0.102370081005331	0.918462930783543		LINC01703	lncRNA	lncRNA	DETs_all	ACE2-MOI0.2
LINC01703-202	1.05335104018614	-2.47203658869283	-1.82566094083587	2.3705051392488	-1.04283114504287	0.297026503916457		LINC01703	lncRNA	lncRNA	DETs_all	ACE2-MOI0.2
LINC01703-201	0.202358605442988	-0.589213629351824	-0.310774712243996	3.98963598664044	-0.147686062418939	0.882590531588616		LINC01703	lncRNA	lncRNA	DETs_all	ACE2-MOI0.2
LINC01703-203	0.509633815849742	3.18110428592757	1.31677312072687	4.04960859950338	0.785533764008128	0.432140682123691		LINC01703	lncRNA	lncRNA	DETs_all	ACE2-MOI0.2
AL512343.1-201	0							AL512343.1	processed_pseudogene	processed_pseudogene	DETs_all	ACE2-MOI0.2
ACBD3-201	353.09783691372	1.01236551921575	1.00181905570876	0.421277488175966	2.40308477815669	0.0162574179390254	0.198710360265495	ACBD3	protein_coding	protein_coding	DETs_all	ACE2-MOI0.2
ACBD3-202	8.42178922027193	1.39119260517186	1.26368042143357	1.28991546227559	1.07851455840184	0.280804188352456	0.798586078273075	ACBD3	protein_coding	processed_transcript	DETs_all	ACE2-MOI0.2
ACBD3-AS1-201	0							ACBD3-AS1	lncRNA	lncRNA	DETs_all	ACE2-MOI0.2
AL592045.1-201	0							AL592045.1	processed_pseudogene	processed_pseudogene	DETs_all	ACE2-MOI0.2
MIXL1-202	0							MIXL1	protein_coding	protein_coding	DETs_all	ACE2-MOI0.2
MIXL1-201	0							MIXL1	protein_coding	protein_coding	DETs_all	ACE2-MOI0.2
MIXL1-203	0							MIXL1	protein_coding	processed_transcript	DETs_all	ACE2-MOI0.2
LIN9-204	3.75270831581564	6.32578010369848	3.58184271067228	3.10908609498574	2.03461078607651	0.0418900512128732		LIN9	protein_coding	protein_coding	DETs_all	ACE2-MOI0.2
LIN9-201	6.8456142915351	0.465498253883852	0.332090134893513	2.63432919643515	0.176704663378357	0.859740377675659	0.991433312490325	LIN9	protein_coding	protein_coding	DETs_all	ACE2-MOI0.2
LIN9-203	2.07417570579063	-3.58913543690672	-1.81384034407091	3.92435590251896	-0.914579494332544	0.360412427730892		LIN9	protein_coding	protein_coding	DETs_all	ACE2-MOI0.2
LIN9-205	4.8556849612764	1.52152220841082	1.29149309830163	1.66779210575615	0.912297284031682	0.361612243680338	0.865764169561136	LIN9	protein_coding	protein_coding	DETs_all	ACE2-MOI0.2
LIN9-202	0.340791063318725	0.202804898142862	0.0733397116512997	4.0115526893707	0.0505552123695716	0.959679952507789		LIN9	protein_coding	protein_coding	DETs_all	ACE2-MOI0.2
YBX1P9-201	0							YBX1P9	processed_pseudogene	processed_pseudogene	DETs_all	ACE2-MOI0.2
AL359742.1-201	0							AL359742.1	unprocessed_pseudogene	unprocessed_pseudogene	DETs_all	ACE2-MOI0.2
PARP1-203	310.206346451397	-0.78874207405111	-0.780692994049433	0.416852473892961	-1.89213720308553	0.0584727026057916	0.399714643096878	PARP1	protein_coding	protein_coding	DETs_all	ACE2-MOI0.2
PARP1-207	0.101646184863418	0.085111543461378	0.0432274227046383	4.00753472858646	0.0212378804491106	0.983055896861132		PARP1	protein_coding	processed_transcript	DETs_all	ACE2-MOI0.2
PARP1-204	0							PARP1	protein_coding	processed_transcript	DETs_all	ACE2-MOI0.2
PARP1-208	2.5308154935672	2.857538045384	1.65828198321994	3.59902682953823	0.793975199609899	0.427209869294708		PARP1	protein_coding	processed_transcript	DETs_all	ACE2-MOI0.2
PARP1-205	0.0338820616211394	1.04613541210076	0.489533699667007	4.05115439027138	0.258231435122048	0.796228298705365		PARP1	protein_coding	processed_transcript	DETs_all	ACE2-MOI0.2
PARP1-209	3.59186524661304	-4.37396966929002	-2.21336463797369	3.91706735527565	-1.11664397687699			PARP1	protein_coding	processed_transcript	DETs_all	ACE2-MOI0.2
PARP1-206	0							PARP1	protein_coding	processed_transcript	DETs_all	ACE2-MOI0.2
PARP1-202	0							PARP1	protein_coding	protein_coding	DETs_all	ACE2-MOI0.2
PARP1-210	0							PARP1	protein_coding	protein_coding	DETs_all	ACE2-MOI0.2
PARP1-201	0							PARP1	protein_coding	protein_coding	DETs_all	ACE2-MOI0.2
AL359704.2-201	0							AL359704.2	processed_pseudogene	processed_pseudogene	DETs_all	ACE2-MOI0.2
AL359704.1-201	0							AL359704.1	processed_pseudogene	processed_pseudogene	DETs_all	ACE2-MOI0.2
RN7SKP165-201	0							RN7SKP165	misc_RNA	misc_RNA	DETs_all	ACE2-MOI0.2
CDKN2AIPNLP1-201	0							CDKN2AIPNLP1	processed_pseudogene	processed_pseudogene	DETs_all	ACE2-MOI0.2
AL359704.3-201	0							AL359704.3	lncRNA	lncRNA	DETs_all	ACE2-MOI0.2
STUM-201	0							STUM	protein_coding	protein_coding	DETs_all	ACE2-MOI0.2
STUM-202	0							STUM	protein_coding	protein_coding	DETs_all	ACE2-MOI0.2
STUM-203	0							STUM	protein_coding	retained_intron	DETs_all	ACE2-MOI0.2
ITPKB-201	3.07180429550522	1.14507848694323	0.997076844781958	1.6044147340779	0.713704793792819	0.475409741509648		ITPKB	protein_coding	protein_coding	DETs_all	ACE2-MOI0.2
ITPKB-203	0							ITPKB	protein_coding	protein_coding	DETs_all	ACE2-MOI0.2
ITPKB-202	0.796364510671417	1.46445985436123	0.487924832776928	3.98015254447002	0.367940634937707	0.712917500037481		ITPKB	protein_coding	protein_coding	DETs_all	ACE2-MOI0.2
ITPKB-IT1-202	0							ITPKB-IT1	lncRNA	lncRNA	DETs_all	ACE2-MOI0.2
ITPKB-IT1-201	0							ITPKB-IT1	lncRNA	lncRNA	DETs_all	ACE2-MOI0.2
ITPKB-AS1-201	0							ITPKB-AS1	lncRNA	lncRNA	DETs_all	ACE2-MOI0.2
RPS27P5-201	0							RPS27P5	processed_pseudogene	processed_pseudogene	DETs_all	ACE2-MOI0.2
AL359732.1-201	0							AL359732.1	lncRNA	lncRNA	DETs_all	ACE2-MOI0.2
PSEN2-210	0							PSEN2	protein_coding	protein_coding	DETs_all	ACE2-MOI0.2
PSEN2-208	2.31154870040166	2.15938107171996	1.28075144398922	3.49967599909676	0.617023139364123	0.537219463322241		PSEN2	protein_coding	protein_coding	DETs_all	ACE2-MOI0.2
PSEN2-202	41.9111890707621	-0.415900163340022	-0.317499963862382	2.28392827403754	-0.182098609692673	0.855505339796753	0.990917044370196	PSEN2	protein_coding	protein_coding	DETs_all	ACE2-MOI0.2
PSEN2-203	2.0668057588895	-3.58745497892238	-1.81387203009454	3.92437596838432	-0.91414660772152	0.360639814995853		PSEN2	protein_coding	protein_coding	DETs_all	ACE2-MOI0.2
PSEN2-209	5.33265777320947	-0.606603207073488	-0.561171967564341	1.17073688258886	-0.518137948923331	0.604362024582128	0.957593182134821	PSEN2	protein_coding	retained_intron	DETs_all	ACE2-MOI0.2
PSEN2-204	0.910880309599416	-0.21093623541152	-0.103206851912496	3.92519619193785	-0.0537390298718754	0.957143086372543		PSEN2	protein_coding	protein_coding	DETs_all	ACE2-MOI0.2
PSEN2-201	2.08475586853186	-3.56418908078677	-2.05129385531379	3.39485747291768	-1.04987885624652	0.293773813864957		PSEN2	protein_coding	protein_coding	DETs_all	ACE2-MOI0.2
PSEN2-211	21.1540038533079	-0.879708845086259	-0.561866994356709	3.08721069107952	-0.284952642729624	0.775680423979359	0.984665110731871	PSEN2	protein_coding	protein_coding	DETs_all	ACE2-MOI0.2
PSEN2-206	0							PSEN2	protein_coding	protein_coding	DETs_all	ACE2-MOI0.2
PSEN2-207	0.543515877470882	2.30780057484413	0.971072513706494	4.02006399380254	0.574070606438582	0.56592002296621		PSEN2	protein_coding	processed_transcript	DETs_all	ACE2-MOI0.2
PSEN2-205	3.62938433280064	0.748949798269661	0.68439350058033	1.26870406369819	0.59032663305777	0.554971687185293		PSEN2	protein_coding	processed_transcript	DETs_all	ACE2-MOI0.2
COQ8A-203	13.7270182643423	0.277272075624489	0.264992591033181	0.870132671855159	0.318654941473848	0.749988186194362	0.981944557322332	COQ8A	protein_coding	protein_coding	DETs_all	ACE2-MOI0.2
COQ8A-208	1.85122159464565	2.58376573305886	2.05830142047392	2.07411060985812	1.24572224874526	0.212866382618828		COQ8A	protein_coding	processed_transcript	DETs_all	ACE2-MOI0.2
COQ8A-202	0							COQ8A	protein_coding	protein_coding	DETs_all	ACE2-MOI0.2
COQ8A-205	6.60424016601669	1.05615787665202	0.870033929142405	1.93491204080842	0.545842836458216	0.585173974934797	0.955272369154032	COQ8A	protein_coding	processed_transcript	DETs_all	ACE2-MOI0.2
COQ8A-201	123.690772302046	-0.392869485139641	-0.380126970466601	0.752379987721394	-0.522168972528706	0.601552687105191	0.956894351367184	COQ8A	protein_coding	protein_coding	DETs_all	ACE2-MOI0.2
COQ8A-209	0.203292369726836	-0.613024351073938	-0.324663515817868	3.98913845521646	-0.153673370316918	0.877867282743205		COQ8A	protein_coding	processed_transcript	DETs_all	ACE2-MOI0.2
COQ8A-204	0							COQ8A	protein_coding	processed_transcript	DETs_all	ACE2-MOI0.2
COQ8A-207	5.11186594978087	-4.8555386209771	-2.45080569751741	3.91416994249866	-1.24050276107263	0.214789493578948	0.715284116257707	COQ8A	protein_coding	processed_transcript	DETs_all	ACE2-MOI0.2
COQ8A-206	9.11146894705385	7.6215354420692	3.22688592239752	3.91748300959427	1.94551844217406	0.0517126122971236	0.376025262839122	COQ8A	protein_coding	processed_transcript	DETs_all	ACE2-MOI0.2
AL353689.1-201	0							AL353689.1	processed_pseudogene	processed_pseudogene	DETs_all	ACE2-MOI0.2
CDC42BPA-204	15.786997314336	-6.48897320673484	-5.63851871504819	1.57037251737787	-4.13212351523434	3.59427178398513e-05	0.00235797676985079	CDC42BPA	protein_coding	protein_coding	DETs_all	ACE2-MOI0.2
CDC42BPA-201	0							CDC42BPA	protein_coding	protein_coding	DETs_all	ACE2-MOI0.2
CDC42BPA-205	106.277310314335	0.619640608320965	0.610607804809812	0.499873359003833	1.23959518377977	0.215125162953941	0.715568954121606	CDC42BPA	protein_coding	protein_coding	DETs_all	ACE2-MOI0.2
CDC42BPA-209	2.54816907924871	5.76364827028939	2.49473291121342	3.94525387460893	1.46090681448496	0.144041016255573		CDC42BPA	protein_coding	protein_coding	DETs_all	ACE2-MOI0.2
CDC42BPA-203	0							CDC42BPA	protein_coding	protein_coding	DETs_all	ACE2-MOI0.2
CDC42BPA-202	5.0823092431709	-4.87306781788424	-2.46918133301649	3.91408131327795	-1.24500934647246			CDC42BPA	protein_coding	protein_coding	DETs_all	ACE2-MOI0.2
CDC42BPA-208	1.1181080334976	-2.71769784740173	-1.37463583868475	3.93839552289362	-0.690052035557104	0.490161464683194		CDC42BPA	protein_coding	protein_coding	DETs_all	ACE2-MOI0.2
CDC42BPA-206	0.474763103945229	0.721063547513285	0.402079459074297	3.95699791039271	0.182224899745202	0.855406232956781		CDC42BPA	protein_coding	protein_coding	DETs_all	ACE2-MOI0.2
CDC42BPA-207	0							CDC42BPA	protein_coding	protein_coding	DETs_all	ACE2-MOI0.2
CDC42BPA-213	0.151768954082241	-0.289518821795673	-0.150076503591316	3.99662021764891	-0.072440914079644	0.942251025577923		CDC42BPA	protein_coding	processed_transcript	DETs_all	ACE2-MOI0.2
CDC42BPA-211	0.272404498502241	3.22972009031487	1.51929564845205	4.04856775829584	0.797743864777098	0.425019143056189		CDC42BPA	protein_coding	processed_transcript	DETs_all	ACE2-MOI0.2
CDC42BPA-212	0							CDC42BPA	protein_coding	retained_intron	DETs_all	ACE2-MOI0.2
CDC42BPA-210	0.151768954082241	-0.289518821795673	-0.150076503591316	3.99662021764891	-0.072440914079644	0.942251025577923		CDC42BPA	protein_coding	processed_transcript	DETs_all	ACE2-MOI0.2
AL353689.2-201	0							AL353689.2	lncRNA	lncRNA	DETs_all	ACE2-MOI0.2
AL353689.3-201	0.168943425963773	-0.408832564523946	-0.213728602600528	3.99367237486755	-0.102370081005331	0.918462930783543		AL353689.3	lncRNA	lncRNA	DETs_all	ACE2-MOI0.2
AL451047.1-201	0							AL451047.1	lncRNA	lncRNA	DETs_all	ACE2-MOI0.2
AL627308.1-201	0							AL627308.1	processed_pseudogene	processed_pseudogene	DETs_all	ACE2-MOI0.2
AL627308.2-201	0							AL627308.2	processed_pseudogene	processed_pseudogene	DETs_all	ACE2-MOI0.2
AL627308.3-201	0							AL627308.3	lncRNA	lncRNA	DETs_all	ACE2-MOI0.2
LINC01641-203	0							LINC01641	lncRNA	lncRNA	DETs_all	ACE2-MOI0.2
LINC01641-202	0							LINC01641	lncRNA	lncRNA	DETs_all	ACE2-MOI0.2
LINC01641-201	0							LINC01641	lncRNA	lncRNA	DETs_all	ACE2-MOI0.2
NUCKS1P1-201	0							NUCKS1P1	processed_pseudogene	processed_pseudogene	DETs_all	ACE2-MOI0.2
AL606462.1-201	0							AL606462.1	processed_pseudogene	processed_pseudogene	DETs_all	ACE2-MOI0.2
BTF3P9-201	0							BTF3P9	processed_pseudogene	processed_pseudogene	DETs_all	ACE2-MOI0.2
AL451054.2-201	0							AL451054.2	processed_pseudogene	processed_pseudogene	DETs_all	ACE2-MOI0.2
AL451054.3-201	0							AL451054.3	unprocessed_pseudogene	unprocessed_pseudogene	DETs_all	ACE2-MOI0.2
TUBB8P10-201	0							TUBB8P10	unprocessed_pseudogene	unprocessed_pseudogene	DETs_all	ACE2-MOI0.2
TUBB8P9-201	0							TUBB8P9	unprocessed_pseudogene	unprocessed_pseudogene	DETs_all	ACE2-MOI0.2
AL451054.1-201	0							AL451054.1	unprocessed_pseudogene	unprocessed_pseudogene	DETs_all	ACE2-MOI0.2
AL451054.4-201	0							AL451054.4	lncRNA	lncRNA	DETs_all	ACE2-MOI0.2
RNA5SP77-201	0							RNA5SP77	rRNA_pseudogene	rRNA_pseudogene	DETs_all	ACE2-MOI0.2
ZNF678-205	1.44239754800107	0.493563631687895	0.386536145870526	2.26543600380609	0.21786694961088	0.827532778967909		ZNF678	protein_coding	protein_coding	DETs_all	ACE2-MOI0.2
ZNF678-204	0.340791063318725	0.202804898142862	0.0733397116512997	4.0115526893707	0.0505552123695716	0.959679952507789		ZNF678	protein_coding	processed_transcript	DETs_all	ACE2-MOI0.2
ZNF678-201	10.6387641486466	0.551909523145072	0.383150784237808	2.72574419056033	0.202480307967424	0.839541251544765	0.98933943380279	ZNF678	protein_coding	protein_coding	DETs_all	ACE2-MOI0.2
ZNF678-203	1.46185378969957	1.50761374088035	1.16356117093371	2.40120633450978	0.627856806478122	0.530097748783378		ZNF678	protein_coding	protein_coding	DETs_all	ACE2-MOI0.2
ZNF678-202	17.251047412814	1.27245587513309	0.807234207977455	3.09050421132036	0.411730833587657	0.680536722537917	0.972853366439285	ZNF678	protein_coding	protein_coding	DETs_all	ACE2-MOI0.2
AL592310.1-201	0							AL592310.1	processed_pseudogene	processed_pseudogene	DETs_all	ACE2-MOI0.2
ZNF847P-201	0							ZNF847P	unprocessed_pseudogene	unprocessed_pseudogene	DETs_all	ACE2-MOI0.2
SNAP47-210	0.202358605442988	-0.589213629351824	-0.310774712243996	3.98963598664044	-0.147686062418939	0.882590531588616		SNAP47	protein_coding	processed_transcript	DETs_all	ACE2-MOI0.2
SNAP47-209	2.07298488059479	1.53645965925906	1.01779395583813	2.8159801546169	0.545621621920871	0.585326058448282		SNAP47	protein_coding	processed_transcript	DETs_all	ACE2-MOI0.2
SNAP47-207	0.544083433045561	-1.57805183666689	-0.743794554407849	3.9735295007551	-0.39714108989678	0.691263420819987		SNAP47	protein_coding	processed_transcript	DETs_all	ACE2-MOI0.2
SNAP47-203	10.1543650400745	-0.617316016406062	-0.427877401780396	2.72210632695964	-0.226778803712473	0.820595746512322	0.987643220893409	SNAP47	protein_coding	protein_coding	DETs_all	ACE2-MOI0.2
SNAP47-211	1.08703175494176	2.94272276367996	1.4449335249841	3.68486595547912	0.798596963698056	0.424524148809162		SNAP47	protein_coding	processed_transcript	DETs_all	ACE2-MOI0.2
SNAP47-202	5.37898154853533	-4.92801671055729	-2.95164858981874	3.23055229384367	-1.52544093465022	0.127149155257201	0.560546133033887	SNAP47	protein_coding	protein_coding	DETs_all	ACE2-MOI0.2
SNAP47-201	7.63903735547281	-5.45706015916994	-2.76852418196498	3.91166036784955	-1.39507514609965			SNAP47	protein_coding	protein_coding	DETs_all	ACE2-MOI0.2
SNAP47-204	1.69218291159663	-1.74088899903927	-1.37631186594944	2.28402389934462	-0.762202619481699	0.445939082948597		SNAP47	protein_coding	protein_coding	DETs_all	ACE2-MOI0.2
SNAP47-205	1.25193795802411	2.5455545629109	0.937101193929691	3.94313826510706	0.645565636243746	0.518560698040879		SNAP47	protein_coding	protein_coding	DETs_all	ACE2-MOI0.2
SNAP47-213	76.2155286223459	-0.099790513480195	-0.0981057502468111	0.538777852772317	-0.185216435617605	0.853059278362487	0.990681781449212	SNAP47	protein_coding	protein_coding	DETs_all	ACE2-MOI0.2
SNAP47-206	0.202358605442988	-0.589213629351824	-0.310774712243996	3.98963598664044	-0.147686062418939	0.882590531588616		SNAP47	protein_coding	processed_transcript	DETs_all	ACE2-MOI0.2
SNAP47-212	0							SNAP47	protein_coding	protein_coding	DETs_all	ACE2-MOI0.2
SNAP47-208	0.237174431347976	-0.775158713898351	-0.413904002278675	3.98595294020803	-0.19447262060698	0.845805832050493		SNAP47	protein_coding	protein_coding	DETs_all	ACE2-MOI0.2
JMJD4-205	2.75913703309523	-1.49707995067708	-1.33997431939508	1.42694937319702	-1.04914720788092	0.294110371654367		JMJD4	protein_coding	retained_intron	DETs_all	ACE2-MOI0.2
JMJD4-201	0							JMJD4	protein_coding	protein_coding	DETs_all	ACE2-MOI0.2
JMJD4-206	98.981280805883	-0.651775109754189	-0.574588007191903	1.50585759427286	-0.432826525053265	0.66514080170535	0.968725652512202	JMJD4	protein_coding	protein_coding	DETs_all	ACE2-MOI0.2
JMJD4-207	12.3004830785227	8.05557711780843	3.29730741828158	3.91470459976908	2.05777394245369	0.0396118385351531	0.330446733917353	JMJD4	protein_coding	protein_coding	DETs_all	ACE2-MOI0.2
JMJD4-202	10.0363367710245	-5.82969756864393	-4.86030514833291	1.79147567179694	-3.25413158572031	0.00113739582441461	0.0336723284165723	JMJD4	protein_coding	protein_coding	DETs_all	ACE2-MOI0.2
JMJD4-204	3.94889875657323	-1.68444308483619	-1.17908118049013	2.63783950346526	-0.638569208863306	0.523103217502346		JMJD4	protein_coding	retained_intron	DETs_all	ACE2-MOI0.2
JMJD4-203	0.408606747753361	3.54910864352141	1.66847878342242	4.04245204197012	0.877959368886348	0.379965768850473		JMJD4	protein_coding	retained_intron	DETs_all	ACE2-MOI0.2
SNAP47-AS1-201	0							SNAP47-AS1	lncRNA	lncRNA	DETs_all	ACE2-MOI0.2
AL731702.1-201	0							AL731702.1	lncRNA	lncRNA	DETs_all	ACE2-MOI0.2
AL731702.1-202	0							AL731702.1	lncRNA	lncRNA	DETs_all	ACE2-MOI0.2
AL731702.1-203	2.40589850025018	-0.783020962679051	-0.533946107074099	2.7543286047396	-0.28428741629871	0.776190128828046		AL731702.1	lncRNA	lncRNA	DETs_all	ACE2-MOI0.2
AL731702.1-204	0							AL731702.1	lncRNA	lncRNA	DETs_all	ACE2-MOI0.2
AL731702.1-205	1.40872260700457	1.07331168565643	0.624998898722553	3.61681702399392	0.296755870848895	0.76665289848959		AL731702.1	lncRNA	lncRNA	DETs_all	ACE2-MOI0.2
AL731702.1-206	0.135528246484557	-0.197902980851609	-0.102369271886482	3.99904676987749	-0.049487538465991	0.960530767896196		AL731702.1	lncRNA	lncRNA	DETs_all	ACE2-MOI0.2
PRSS38-201	0							PRSS38	protein_coding	protein_coding	DETs_all	ACE2-MOI0.2
WNT9A-201	48.182310251701	-2.37484550086679	-2.29683908176403	0.767202446086544	-3.09546132573058	0.00196506997523002	0.0495441662055541	WNT9A	protein_coding	protein_coding	DETs_all	ACE2-MOI0.2
MIR5008-201	0							MIR5008	miRNA	miRNA	DETs_all	ACE2-MOI0.2
CICP26-201	0							CICP26	unprocessed_pseudogene	unprocessed_pseudogene	DETs_all	ACE2-MOI0.2
SEPTIN14P17-201	0							SEPTIN14P17	unprocessed_pseudogene	unprocessed_pseudogene	DETs_all	ACE2-MOI0.2
WNT3A-201	0.0338820616211394	1.04613541210076	0.489533699667007	4.05115439027138	0.258231435122048	0.796228298705365		WNT3A	protein_coding	protein_coding	DETs_all	ACE2-MOI0.2
LINC02809-202	0							LINC02809	lncRNA	lncRNA	DETs_all	ACE2-MOI0.2
LINC02809-201	0.236707549206052	-0.765777251263557	-0.40826950103803	3.98612800157327	-0.192110552135134	0.847655609457231		LINC02809	lncRNA	lncRNA	DETs_all	ACE2-MOI0.2
ARF1-213	87.660671330468	1.94716541329457	1.86583529387213	0.850580660570049	2.28921900480268	0.0220666309154211	0.24066165890935	ARF1	protein_coding	protein_coding	DETs_all	ACE2-MOI0.2
ARF1-201	769.708262547324	-0.697178882697049	-0.690502395671138	0.403904126035776	-1.72609992757365	0.0843294368742687	0.457991346643858	ARF1	protein_coding	protein_coding	DETs_all	ACE2-MOI0.2
ARF1-204	1.6564996094778	1.04624974975502	0.885635619846984	1.76549955816703	0.592608332817286	0.553443301167315		ARF1	protein_coding	processed_transcript	DETs_all	ACE2-MOI0.2
ARF1-209	0							ARF1	protein_coding	processed_transcript	DETs_all	ACE2-MOI0.2
ARF1-203	0							ARF1	protein_coding	processed_transcript	DETs_all	ACE2-MOI0.2
ARF1-206	21.2243297035386	-0.0366664621635704	-0.0235516932619471	3.06024222509029	-0.011981555532745	0.990440330553885	0.99957184329884	ARF1	protein_coding	processed_transcript	DETs_all	ACE2-MOI0.2
ARF1-207	0.728645125032812	-0.192734619849014	-0.147514124502986	2.53719718712301	-0.0759635951147969	0.939448061368971		ARF1	protein_coding	processed_transcript	DETs_all	ACE2-MOI0.2
ARF1-208	0							ARF1	protein_coding	processed_transcript	DETs_all	ACE2-MOI0.2
ARF1-202	4.85390540514983	-4.8161906474863	-3.20071273256968	2.82193101073316	-1.70670035134382	0.0878777618869902	0.463495492330032	ARF1	protein_coding	processed_transcript	DETs_all	ACE2-MOI0.2
ARF1-214	2.73344068411615	5.87482295204629	2.54173335345474	3.94243392245514	1.49015127903215	0.13618446358257		ARF1	protein_coding	protein_coding	DETs_all	ACE2-MOI0.2
ARF1-205	0.185651015703381	-0.502307756814254	-0.26381362509096	3.99152033753457	-0.125843717265014	0.899855635459109		ARF1	protein_coding	processed_transcript	DETs_all	ACE2-MOI0.2
ARF1-210	0							ARF1	protein_coding	processed_transcript	DETs_all	ACE2-MOI0.2
ARF1-212	34.3686168289052	-0.718150624183359	-0.486451196285648	2.83839771265088	-0.253012684227628			ARF1	protein_coding	processed_transcript	DETs_all	ACE2-MOI0.2
ARF1-211	3.42724197641932	3.00131424588435	2.58051803557772	1.67714798317585	1.78953454077503	0.0735287699019545		ARF1	protein_coding	processed_transcript	DETs_all	ACE2-MOI0.2
MIR3620-201	0							MIR3620	miRNA	miRNA	DETs_all	ACE2-MOI0.2
C1orf35-203	5.30972009107058	0.901732864464883	0.770214690612318	1.71497331076189	0.525799940329265	0.599027216009121	0.956395631701993	C1orf35	protein_coding	processed_transcript	DETs_all	ACE2-MOI0.2
C1orf35-205	1.43830089050904	-1.46903530891536	-1.15474030630253	2.31548197435864	-0.63444039952946	0.525793451318833		C1orf35	protein_coding	processed_transcript	DETs_all	ACE2-MOI0.2
C1orf35-201	39.594624040619	0.015234028816285	0.0149052367421715	0.608654750196076	0.0250290149076753	0.980031820304469	0.99888306783219	C1orf35	protein_coding	protein_coding	DETs_all	ACE2-MOI0.2
C1orf35-204	0.509112047708292	0.550814706388766	0.398169015162703	2.7690609258191	0.198917510717404	0.842327271657014		C1orf35	protein_coding	processed_transcript	DETs_all	ACE2-MOI0.2
C1orf35-207	0.202358605442988	-0.589213629351824	-0.310774712243996	3.98963598664044	-0.147686062418939	0.882590531588616		C1orf35	protein_coding	processed_transcript	DETs_all	ACE2-MOI0.2
C1orf35-202	0.952638619606565	-2.39163352965654	-1.27355396827299	3.69631768621718	-0.647031378978721	0.517611635124404		C1orf35	protein_coding	processed_transcript	DETs_all	ACE2-MOI0.2
C1orf35-206	4.61568894028518	0.471497462176662	0.427345771835877	1.34805150054245	0.349762202695471	0.726517167360004	0.978671641269269	C1orf35	protein_coding	processed_transcript	DETs_all	ACE2-MOI0.2
MRPL55-225	0.981386261211909	-1.53939966643063	-1.17239161726649	2.39000996263832	-0.644097593941115	0.519512150493246		MRPL55	protein_coding	retained_intron	DETs_all	ACE2-MOI0.2
MRPL55-223	0							MRPL55	protein_coding	protein_coding	DETs_all	ACE2-MOI0.2
MRPL55-206	0							MRPL55	protein_coding	protein_coding	DETs_all	ACE2-MOI0.2
MRPL55-207	0							MRPL55	protein_coding	protein_coding	DETs_all	ACE2-MOI0.2
MRPL55-208	0							MRPL55	protein_coding	protein_coding	DETs_all	ACE2-MOI0.2
MRPL55-209	0.237174431347976	-0.775158713898351	-0.413904002278675	3.98595294020803	-0.19447262060698	0.845805832050493		MRPL55	protein_coding	protein_coding	DETs_all	ACE2-MOI0.2
MRPL55-210	0							MRPL55	protein_coding	protein_coding	DETs_all	ACE2-MOI0.2
MRPL55-211	0							MRPL55	protein_coding	protein_coding	DETs_all	ACE2-MOI0.2
MRPL55-214	0							MRPL55	protein_coding	protein_coding	DETs_all	ACE2-MOI0.2
MRPL55-213	0							MRPL55	protein_coding	protein_coding	DETs_all	ACE2-MOI0.2
MRPL55-212	0							MRPL55	protein_coding	protein_coding	DETs_all	ACE2-MOI0.2
MRPL55-215	4.83763935101424	0.179377262520273	0.154784035905444	1.65625398767696	0.108302992086296	0.913755349237452	0.994866288366771	MRPL55	protein_coding	protein_coding	DETs_all	ACE2-MOI0.2
MRPL55-216	0							MRPL55	protein_coding	protein_coding	DETs_all	ACE2-MOI0.2
MRPL55-204	6.74973372946834	-0.627987043211419	-0.468539919427753	2.43511404489502	-0.257888144716644	0.796493234620516	0.986570350170078	MRPL55	protein_coding	protein_coding	DETs_all	ACE2-MOI0.2
MRPL55-218	0							MRPL55	protein_coding	protein_coding	DETs_all	ACE2-MOI0.2
MRPL55-217	3.28879422059048	-4.25344987248595	-2.53514426349988	3.2665275573709	-1.30213194218676	0.192871285497909		MRPL55	protein_coding	protein_coding	DETs_all	ACE2-MOI0.2
MRPL55-205	0							MRPL55	protein_coding	protein_coding	DETs_all	ACE2-MOI0.2
MRPL55-201	11.6234893242168	-0.84507154535094	-0.708653949529233	1.82186573850237	-0.463849518376484	0.642755562759029	0.96476280014279	MRPL55	protein_coding	protein_coding	DETs_all	ACE2-MOI0.2
MRPL55-202	0.983201148886958	-0.158083716687236	-0.123531633037675	2.40073957911597	-0.0658479237241749	0.94749890138642		MRPL55	protein_coding	protein_coding	DETs_all	ACE2-MOI0.2
MRPL55-221	0							MRPL55	protein_coding	protein_coding	DETs_all	ACE2-MOI0.2
MRPL55-203	46.1617964006637	-0.232388346453249	-0.226142567641609	0.67943451157504	-0.342032002340498	0.732326808680249	0.979695045772173	MRPL55	protein_coding	protein_coding	DETs_all	ACE2-MOI0.2
MRPL55-219	0							MRPL55	protein_coding	protein_coding	DETs_all	ACE2-MOI0.2
MRPL55-222	1.19178349806187	-2.70521203176847	-1.45109663074725	3.65398882462744	-0.740344911165482	0.459090736336861		MRPL55	protein_coding	protein_coding	DETs_all	ACE2-MOI0.2
MRPL55-220	0.338820616211394	-1.15814053242732	-0.613217704853515	3.97967087950485	-0.291014148529644	0.771040498635618		MRPL55	protein_coding	protein_coding	DETs_all	ACE2-MOI0.2
MRPL55-234	0							MRPL55	protein_coding	processed_transcript	DETs_all	ACE2-MOI0.2
MRPL55-224	0							MRPL55	protein_coding	protein_coding	DETs_all	ACE2-MOI0.2
MRPL55-227	0.725696176037959	0.262656291853557	0.173189119704643	2.7201311678219	0.0965601567162199	0.923075698916636		MRPL55	protein_coding	retained_intron	DETs_all	ACE2-MOI0.2
MRPL55-226	1.77177100102826	-1.27195226016561	-0.724931596490775	3.89529141278623	-0.326535841706336	0.744018976282823		MRPL55	protein_coding	retained_intron	DETs_all	ACE2-MOI0.2
MRPL55-231	3.8988846199117	0.77640363379325	0.709206215732701	1.29337610807585	0.600292234366618	0.548311493215		MRPL55	protein_coding	retained_intron	DETs_all	ACE2-MOI0.2
MRPL55-228	0							MRPL55	protein_coding	retained_intron	DETs_all	ACE2-MOI0.2
MRPL55-232	0.151768954082241	-0.289518821795673	-0.150076503591316	3.99662021764891	-0.072440914079644	0.942251025577923		MRPL55	protein_coding	protein_coding	DETs_all	ACE2-MOI0.2
MRPL55-229	0.169410308105697	-0.424210623966148	-0.222380790967026	3.993309096342	-0.106230350251309	0.915399591164534		MRPL55	protein_coding	protein_coding	DETs_all	ACE2-MOI0.2
MRPL55-233	1.86486693473911	-0.493834636399851	-0.383698115704683	2.21981937592233	-0.222466134747862	0.823951033296618		MRPL55	protein_coding	processed_transcript	DETs_all	ACE2-MOI0.2
MRPL55-230	4.12437733468487	0.893462636485603	0.778372075494957	1.60943749238283	0.555139693659554	0.578799114306101		MRPL55	protein_coding	processed_transcript	DETs_all	ACE2-MOI0.2
FAM96AP2-201	0.0505896513607471	0.757747961084334	0.362600693647019	4.03518829776688	0.187785031371071	0.851045170255985		FAM96AP2	processed_pseudogene	processed_pseudogene	DETs_all	ACE2-MOI0.2
AL136379.1-201	0.0844717129818864	0.279189943901311	0.139427414629318	4.01432928038096	0.0695483415537888	0.944553154781603		AL136379.1	lncRNA	lncRNA	DETs_all	ACE2-MOI0.2
AL359510.2-201	0.305145675214893	0.432738176198278	0.283744317806013	3.07224798977985	0.140853921180135	0.887985344700084		AL359510.2	TEC	TEC	DETs_all	ACE2-MOI0.2
AL359510.1-201	0							AL359510.1	processed_pseudogene	processed_pseudogene	DETs_all	ACE2-MOI0.2
GUK1-209	0							GUK1	protein_coding	protein_coding	DETs_all	ACE2-MOI0.2
GUK1-215	0							GUK1	protein_coding	processed_transcript	DETs_all	ACE2-MOI0.2
GUK1-210	144.937237250295	-0.313375990402714	-0.308075388539912	0.537165775651897	-0.583387856425524	0.559632230817037	0.949842065499595	GUK1	protein_coding	protein_coding	DETs_all	ACE2-MOI0.2
GUK1-236	6.82277349193433	0.773488341921881	0.696573483788227	1.38922923847481	0.556775167481409	0.577681052339253	0.953772564009864	GUK1	protein_coding	processed_transcript	DETs_all	ACE2-MOI0.2
GUK1-230	2.27786723676346	5.60900510423962	2.43525924772618	3.94954546084164	1.42016471511746	0.15555973343534		GUK1	protein_coding	processed_transcript	DETs_all	ACE2-MOI0.2
GUK1-218	0							GUK1	protein_coding	processed_transcript	DETs_all	ACE2-MOI0.2
GUK1-227	0.455573447352693	3.18110428592757	1.31677313556247	4.04960859950338	0.785533764008128	0.432140682123692		GUK1	protein_coding	processed_transcript	DETs_all	ACE2-MOI0.2
GUK1-207	0.609877109180509	-1.87020249832744	-0.953503022279741	3.96205569623277	-0.472028321082331	0.636906573760259		GUK1	protein_coding	protein_coding	DETs_all	ACE2-MOI0.2
GUK1-201	3.08326760752368	-4.15768240425218	-2.10371493792437	3.91870942488137	-1.06098257192878			GUK1	protein_coding	protein_coding	DETs_all	ACE2-MOI0.2
GUK1-234	5.85655935278935	-0.965766298155757	-0.724167731298788	2.4181096728306	-0.399388956178007	0.689606630145014	0.97446185627839	GUK1	protein_coding	processed_transcript	DETs_all	ACE2-MOI0.2
GUK1-208	3.0832123995403	-4.13553311160268	-2.43899833226328	3.29814347700016	-1.25389727294829	0.20987934638218		GUK1	protein_coding	protein_coding	DETs_all	ACE2-MOI0.2
GUK1-213	0							GUK1	protein_coding	protein_coding	DETs_all	ACE2-MOI0.2
GUK1-206	0							GUK1	protein_coding	protein_coding	DETs_all	ACE2-MOI0.2
GUK1-235	1.08055720281108	1.91205073595928	1.06411626020073	3.74976409346995	0.509912274025193	0.610112922562867		GUK1	protein_coding	processed_transcript	DETs_all	ACE2-MOI0.2
GUK1-205	0.78265743111902	2.18895128789492	1.27722252618779	3.67804042349751	0.595140628121049	0.55174947300637		GUK1	protein_coding	protein_coding	DETs_all	ACE2-MOI0.2
GUK1-238	0.952067739224717	1.18076988490943	0.722061892992923	3.68119476120815	0.320757243640624	0.748394363241259		GUK1	protein_coding	processed_transcript	DETs_all	ACE2-MOI0.2
GUK1-212	0							GUK1	protein_coding	protein_coding	DETs_all	ACE2-MOI0.2
GUK1-204	1.43601912069207	-3.08597166752494	-1.9341237472241	3.08515543171771	-1.00026456877953	0.317182489001516		GUK1	protein_coding	protein_coding	DETs_all	ACE2-MOI0.2
GUK1-233	0							GUK1	protein_coding	processed_transcript	DETs_all	ACE2-MOI0.2
GUK1-229	3.16560198566856	-0.984769051520523	-0.705528261061994	2.6192728731557	-0.375970393009901	0.706938906895047		GUK1	protein_coding	processed_transcript	DETs_all	ACE2-MOI0.2
GUK1-214	0.0677641232422787	0.464411386426167	0.229223157617941	4.02165751181196	0.115477607196075	0.908066568595158		GUK1	protein_coding	processed_transcript	DETs_all	ACE2-MOI0.2
GUK1-226	0.0844717129818864	0.279189943901311	0.139427414629318	4.01432928038096	0.0695483415537888	0.944553154781603		GUK1	protein_coding	processed_transcript	DETs_all	ACE2-MOI0.2
GUK1-221	0							GUK1	protein_coding	processed_transcript	DETs_all	ACE2-MOI0.2
GUK1-211	0.30447167244833	-1.03746171386504	-0.550956872840539	3.98147874623934	-0.26057195830694	0.794422616809658		GUK1	protein_coding	protein_coding	DETs_all	ACE2-MOI0.2
GUK1-203	2.95712363473357	-1.2194946041703	-1.0559322689809	1.6685182486953	-0.730884786620636	0.464849529207656		GUK1	protein_coding	protein_coding	DETs_all	ACE2-MOI0.2
GUK1-219	9.03383680251948	0.125215472446112	0.11419581662007	1.29539650512788	0.096661888426008	0.922994906682085	0.995545024157497	GUK1	protein_coding	processed_transcript	DETs_all	ACE2-MOI0.2
GUK1-202	0							GUK1	protein_coding	protein_coding	DETs_all	ACE2-MOI0.2
GUK1-231	0.30447167244833	-1.03746171386504	-0.550956872840539	3.98147874623934	-0.26057195830694	0.794422616809658		GUK1	protein_coding	processed_transcript	DETs_all	ACE2-MOI0.2
GUK1-228	0.303537908164482	-1.02426085242638	-0.543501533794482	3.98168557260936	-0.25724302779517	0.796991169940742		GUK1	protein_coding	processed_transcript	DETs_all	ACE2-MOI0.2
GUK1-223	0							GUK1	protein_coding	processed_transcript	DETs_all	ACE2-MOI0.2
GUK1-237	2.51997549014429	1.5347316839495	1.0375438278741	2.77851499831275	0.552356811059671	0.580703914574393		GUK1	protein_coding	processed_transcript	DETs_all	ACE2-MOI0.2
GUK1-232	1.13154744824374	-2.74750896568636	-1.66888811501632	3.21966046617304	-0.853353636059675	0.393463224425264		GUK1	protein_coding	processed_transcript	DETs_all	ACE2-MOI0.2
GUK1-216	0.4051840930279	-1.34484963492459	-0.708956700829576	3.97714850901652	-0.338144183420787	0.735254535950357		GUK1	protein_coding	processed_transcript	DETs_all	ACE2-MOI0.2
GUK1-225	1.04754261740378	-2.64006587254911	-1.59795787330544	3.23794486479217	-0.815352324635264	0.414870665719551		GUK1	protein_coding	processed_transcript	DETs_all	ACE2-MOI0.2
GUK1-239	0							GUK1	protein_coding	processed_transcript	DETs_all	ACE2-MOI0.2
GUK1-217	1.18582633943592	1.19529846836442	0.981013361419715	2.0073810443979	0.595451706441188	0.55154157146786		GUK1	protein_coding	processed_transcript	DETs_all	ACE2-MOI0.2
GUK1-222	1.18887928667069	-2.67861055582626	-2.03163912009909	2.25691425361998	-1.18684639947216	0.235288212973501		GUK1	protein_coding	processed_transcript	DETs_all	ACE2-MOI0.2
GUK1-220	0.456240626530572	-1.48120513097447	-0.797551629384372	3.88706852554735	-0.381059690931459	0.70315895685576		GUK1	protein_coding	processed_transcript	DETs_all	ACE2-MOI0.2
GUK1-224	0.0677641232422787	0.464411386426167	0.229223157617941	4.02165751181196	0.115477607196075	0.908066568595158		GUK1	protein_coding	processed_transcript	DETs_all	ACE2-MOI0.2
GJC2-201	1.18887928667069	-2.67861055582626	-2.03163912009909	2.25691425361998	-1.18684639947216	0.235288212973501		GJC2	protein_coding	protein_coding	DETs_all	ACE2-MOI0.2
IBA57-DT-201	0.237381551972615	0.959406320640594	0.49410003026169	3.98773764605568	0.240589127419041	0.809873577764538		IBA57-DT	lncRNA	lncRNA	DETs_all	ACE2-MOI0.2
IBA57-DT-202	0.0338820616211394	1.04613541210076	0.489533699667007	4.05115439027138	0.258231435122048	0.796228298705365		IBA57-DT	lncRNA	lncRNA	DETs_all	ACE2-MOI0.2
IBA57-201	27.7643405300645	-0.188403934324863	-0.184530980429786	0.595645875608164	-0.316301920386	0.751773353669925	0.981944557322332	IBA57	protein_coding	protein_coding	DETs_all	ACE2-MOI0.2
IBA57-202	0.510252932616779	1.71477681484881	0.932052748176588	3.96881452442546	0.43206272409443	0.665695825885741		IBA57	protein_coding	processed_transcript	DETs_all	ACE2-MOI0.2
IBA57-203	0.404717210885977	-1.34049900768381	-0.706418990380955	3.97720373295302	-0.337045597281612	0.736082527337083		IBA57	protein_coding	processed_transcript	DETs_all	ACE2-MOI0.2
OBSCN-AS1-205	0.711937535293205	-0.151786809276653	-0.115834426618468	2.55133704305248	-0.0594930449075641	0.952559405026467		OBSCN-AS1	lncRNA	lncRNA	DETs_all	ACE2-MOI0.2
OBSCN-AS1-201	0.68158212663745	-1.83604663234743	-0.821821673079002	3.96329496241199	-0.463262676576071	0.64317609526795		OBSCN-AS1	lncRNA	lncRNA	DETs_all	ACE2-MOI0.2
OBSCN-AS1-207	1.47473130705313	0.988793682524606	0.712876617342605	2.62443031861045	0.37676507374299	0.706348198356129		OBSCN-AS1	lncRNA	lncRNA	DETs_all	ACE2-MOI0.2
OBSCN-AS1-204	0							OBSCN-AS1	lncRNA	lncRNA	DETs_all	ACE2-MOI0.2
OBSCN-AS1-203	0.305612557356817	0.417840287636267	0.223508464540163	3.9723612607868	0.105186880095972	0.916227521133613		OBSCN-AS1	lncRNA	lncRNA	DETs_all	ACE2-MOI0.2
OBSCN-AS1-202	2.15054954466681	-3.62506377930588	-2.90888871380015	1.99776947258316	-1.81455559765791	0.0695922313456959		OBSCN-AS1	lncRNA	lncRNA	DETs_all	ACE2-MOI0.2
OBSCN-AS1-206	0							OBSCN-AS1	lncRNA	lncRNA	DETs_all	ACE2-MOI0.2
OBSCN-201	8.7169439520717	7.5731094703305	3.21363715109274	3.91784765101153	1.9329770182297	0.0532390289644534	0.382509879363716	OBSCN	protein_coding	protein_coding	DETs_all	ACE2-MOI0.2
OBSCN-205	0							OBSCN	protein_coding	protein_coding	DETs_all	ACE2-MOI0.2
OBSCN-210	11.4128136356823	7.95833820877689	4.99042404320638	2.74718403960481	2.89690755844728	0.00376860783664966	0.0783022491793551	OBSCN	protein_coding	protein_coding	DETs_all	ACE2-MOI0.2
OBSCN-202	0.47637087099564	2.09407658922887	1.10208023743172	3.98307448818577	0.525743767895912	0.599066249372544		OBSCN	protein_coding	protein_coding	DETs_all	ACE2-MOI0.2
OBSCN-219	16.3251108733075	2.65801701976144	1.41452298328478	3.74954972376274	0.70888965758109	0.478392953688402	0.922446581488021	OBSCN	protein_coding	protein_coding	DETs_all	ACE2-MOI0.2
OBSCN-204	39.7491859182048	-7.83443068255893	-6.8968357775624	1.4982495869499	-5.22905579337291	1.70377946395756e-07	3.04274503806309e-05	OBSCN	protein_coding	protein_coding	DETs_all	ACE2-MOI0.2
OBSCN-214	24.5169263102424	-0.495748963579525	-0.313867477935926	3.11658625359895	-0.159067942691157	0.873615344630276	0.99286170287882	OBSCN	protein_coding	protein_coding	DETs_all	ACE2-MOI0.2
OBSCN-213	5.72606841397255	-5.04413122607209	-2.55685441614114	3.91326975589667	-1.2889812204925			OBSCN	protein_coding	protein_coding	DETs_all	ACE2-MOI0.2
OBSCN-226	0.237174431347976	-0.775158713898351	-0.413904002278675	3.98595294020803	-0.19447262060698	0.845805832050493		OBSCN	protein_coding	protein_coding	DETs_all	ACE2-MOI0.2
OBSCN-208	0.374673124939864	-0.426921175139356	-0.177449514871088	3.99324544762361	-0.106910827480795	0.91485972333841		OBSCN	protein_coding	protein_coding	DETs_all	ACE2-MOI0.2
OBSCN-220	0.744011532827978	1.40297991105048	1.08897904307314	2.15938577325919	0.649712491591044	0.515877953501991		OBSCN	protein_coding	retained_intron	DETs_all	ACE2-MOI0.2
OBSCN-215	0.303537908164482	-1.02426085242638	-0.543501533794482	3.98168557260936	-0.25724302779517	0.796991169940742		OBSCN	protein_coding	processed_transcript	DETs_all	ACE2-MOI0.2
OBSCN-203	0							OBSCN	protein_coding	protein_coding	DETs_all	ACE2-MOI0.2
OBSCN-228	0.455573447352693	3.18110428592757	1.31677313556247	4.04960859950338	0.785533764008128	0.432140682123692		OBSCN	protein_coding	non_stop_decay	DETs_all	ACE2-MOI0.2
OBSCN-207	7.49594537192687	0.775998906154259	0.743689799833363	0.855849542820118	0.906700146847374	0.364565385759259	0.868116178673401	OBSCN	protein_coding	protein_coding	DETs_all	ACE2-MOI0.2
OBSCN-209	0.169410308105697	-0.424210623966148	-0.222380790967026	3.993309096342	-0.106230350251309	0.915399591164534		OBSCN	protein_coding	retained_intron	DETs_all	ACE2-MOI0.2
OBSCN-227	1.42787437945285	4.93553889374237	2.84497775712822	3.14463026804264	1.56951325690014	0.116528392926904		OBSCN	protein_coding	nonsense_mediated_decay	DETs_all	ACE2-MOI0.2
OBSCN-211	0.457174390814419	-1.48606515613333	-0.783240335590842	3.97544160753285	-0.3738113404351	0.708544681728143		OBSCN	protein_coding	retained_intron	DETs_all	ACE2-MOI0.2
OBSCN-212	0.577397939092021	1.72608090156815	0.762325168415889	3.99033746299458	0.432565144571206	0.665330716008386		OBSCN	protein_coding	retained_intron	DETs_all	ACE2-MOI0.2
OBSCN-218	0							OBSCN	protein_coding	protein_coding	DETs_all	ACE2-MOI0.2
OBSCN-224	14.7963042325592	-0.0094233752078496	-0.00842652725612511	1.42858889468012	-0.00659628199752991	0.994736966602082	0.99957184329884	OBSCN	protein_coding	nonsense_mediated_decay	DETs_all	ACE2-MOI0.2
OBSCN-222	3.74870169650597	-4.40192444798281	-2.21667934513113	3.91687208575331	-1.12383666139973	0.261082325451905		OBSCN	protein_coding	nonsense_mediated_decay	DETs_all	ACE2-MOI0.2
OBSCN-217	0							OBSCN	protein_coding	retained_intron	DETs_all	ACE2-MOI0.2
OBSCN-206	1.13108056610182	-2.7446698211036	-1.64765573098416	3.26584762454127	-0.840415762351781	0.400675314424873		OBSCN	protein_coding	nonsense_mediated_decay	DETs_all	ACE2-MOI0.2
OBSCN-221	5.2203792596335	1.66146934445744	1.16754447029414	2.67801761419841	0.620410162968535	0.534987783137028	0.943757258627935	OBSCN	protein_coding	nonsense_mediated_decay	DETs_all	ACE2-MOI0.2
OBSCN-229	0.0338820616211394	1.04613541210076	0.489533699667007	4.05115439027138	0.258231435122048	0.796228298705365		OBSCN	protein_coding	retained_intron	DETs_all	ACE2-MOI0.2
OBSCN-225	3.64711516203145	-0.0119941322103172	-0.00924870168557504	2.29856628896034	-0.00521809280329357	0.995836583209351		OBSCN	protein_coding	nonsense_mediated_decay	DETs_all	ACE2-MOI0.2
OBSCN-216	0							OBSCN	protein_coding	processed_transcript	DETs_all	ACE2-MOI0.2
OBSCN-223	2.071730695035	-1.83986644783029	-1.57508673591942	1.76370612806705	-1.04318197830764	0.296864018478462		OBSCN	protein_coding	retained_intron	DETs_all	ACE2-MOI0.2
AL353593.1-201	0							AL353593.1	lncRNA	lncRNA	DETs_all	ACE2-MOI0.2
AL353593.1-202	0							AL353593.1	lncRNA	lncRNA	DETs_all	ACE2-MOI0.2
AL353593.1-203	0.0338820616211394	1.04613541210076	0.489533699667007	4.05115439027138	0.258231435122048	0.796228298705365		AL353593.1	lncRNA	lncRNA	DETs_all	ACE2-MOI0.2
AL353593.1-204	0							AL353593.1	lncRNA	lncRNA	DETs_all	ACE2-MOI0.2
AL353593.1-205	0							AL353593.1	lncRNA	lncRNA	DETs_all	ACE2-MOI0.2
AL353593.2-201	0							AL353593.2	lncRNA	lncRNA	DETs_all	ACE2-MOI0.2
AL353593.3-201	0							AL353593.3	lncRNA	lncRNA	DETs_all	ACE2-MOI0.2
AL670729.3-201	1.1383411965023	-0.200331427233009	-0.167698233739991	1.94112347602152	-0.103203855760687	0.917801179800497		AL670729.3	lncRNA	lncRNA	DETs_all	ACE2-MOI0.2
AL670729.2-201	0							AL670729.2	lncRNA	lncRNA	DETs_all	ACE2-MOI0.2
TRIM11-204	15.636102544841	1.01188207357365	0.977626094630409	0.774730702676426	1.30610813548237	0.191515786739046	0.680047808566794	TRIM11	protein_coding	protein_coding	DETs_all	ACE2-MOI0.2
TRIM11-201	105.218413529854	0.0393611135596443	0.0389426334861425	0.425430159465771	0.0925207409109677	0.926284313032111	0.995960520513299	TRIM11	protein_coding	protein_coding	DETs_all	ACE2-MOI0.2
TRIM11-206	4.02889892785356	1.43353646537606	1.28524728389071	1.38565193097394	1.03455740459183	0.300875655177838		TRIM11	protein_coding	protein_coding	DETs_all	ACE2-MOI0.2
TRIM11-203	3.49592968567886	1.88635033773216	1.73173737186996	1.2606252077506	1.49636095338604	0.134559619008407		TRIM11	protein_coding	processed_transcript	DETs_all	ACE2-MOI0.2
TRIM11-202	7.89109037571445	1.02410922551637	0.973988066579764	0.935369456061396	1.09487135685255	0.273572999252676	0.791460446828758	TRIM11	protein_coding	protein_coding	DETs_all	ACE2-MOI0.2
TRIM11-205	1.08951487162425	-0.729187718495073	-0.50428709472556	2.84848963640238	-0.255991002802465	0.797957784627707		TRIM11	protein_coding	protein_coding	DETs_all	ACE2-MOI0.2
AL670729.1-201	0							AL670729.1	lncRNA	lncRNA	DETs_all	ACE2-MOI0.2
MIR6742-201	0							MIR6742	miRNA	miRNA	DETs_all	ACE2-MOI0.2
AL139288.1-202	0.168943425963773	-0.408832564523946	-0.213728602600528	3.99367237486755	-0.102370081005331	0.918462930783543		AL139288.1	lncRNA	lncRNA	DETs_all	ACE2-MOI0.2
AL139288.1-201	0							AL139288.1	lncRNA	lncRNA	DETs_all	ACE2-MOI0.2
TRIM17-204	0							TRIM17	protein_coding	protein_coding	DETs_all	ACE2-MOI0.2
TRIM17-203	0							TRIM17	protein_coding	protein_coding	DETs_all	ACE2-MOI0.2
TRIM17-201	0							TRIM17	protein_coding	protein_coding	DETs_all	ACE2-MOI0.2
TRIM17-205	0							TRIM17	protein_coding	protein_coding	DETs_all	ACE2-MOI0.2
TRIM17-207	0							TRIM17	protein_coding	protein_coding	DETs_all	ACE2-MOI0.2
TRIM17-202	0							TRIM17	protein_coding	protein_coding	DETs_all	ACE2-MOI0.2
TRIM17-206	0							TRIM17	protein_coding	protein_coding	DETs_all	ACE2-MOI0.2
TRIM17-208	0							TRIM17	protein_coding	protein_coding	DETs_all	ACE2-MOI0.2
H3-4-201	0							H3-4	protein_coding	protein_coding	DETs_all	ACE2-MOI0.2
RPL23AP15-201	0							RPL23AP15	processed_pseudogene	processed_pseudogene	DETs_all	ACE2-MOI0.2
H2AW-201	65.1196739127627	1.67633250893309	1.65432747553209	0.472418457226691	3.54840604402696	0.000387570243851248	0.0152245643142178	H2AW	protein_coding	protein_coding	DETs_all	ACE2-MOI0.2
H2BU1-201	32.30828110284	3.34180669390643	3.23052041664757	0.772350102356362	4.32680294041642	1.512891969909e-05	0.00119345210100694	H2BU1	protein_coding	protein_coding	DETs_all	ACE2-MOI0.2
MIR4666A-201	0							MIR4666A	miRNA	miRNA	DETs_all	ACE2-MOI0.2
H2BU2P-201	0							H2BU2P	unitary_pseudogene	unitary_pseudogene	DETs_all	ACE2-MOI0.2
AL139288.2-201	0.152235836224165	-0.307777661423423	-0.160087898009314	3.9961538935458	-0.0770184706651354	0.938608851145513		AL139288.2	TEC	TEC	DETs_all	ACE2-MOI0.2
RNF187-201	170.719538302759	0.141014646331492	0.131451439202825	1.10659462453627	0.127431168744911	0.898599148234477	0.994044495060862	RNF187	protein_coding	protein_coding	DETs_all	ACE2-MOI0.2
RNF187-203	43.7773290232566	-1.33840110910794	-1.22007150166491	1.28034080443622	-1.04534753908533	0.295862373557516	0.813811399028893	RNF187	protein_coding	protein_coding	DETs_all	ACE2-MOI0.2
RNF187-202	169.624583262987	-1.10515657194744	-0.964430023254894	1.56899657292693	-0.704371565251923	0.48120140912266	0.923867427678012	RNF187	protein_coding	processed_transcript	DETs_all	ACE2-MOI0.2
BTNL10-201	0							BTNL10	transcribed_unitary_pseudogene	transcribed_unitary_pseudogene	DETs_all	ACE2-MOI0.2
BTNL10-202	0							BTNL10	transcribed_unitary_pseudogene	processed_transcript	DETs_all	ACE2-MOI0.2
RNA5SP19-201	0							RNA5SP19	rRNA_pseudogene	rRNA_pseudogene	DETs_all	ACE2-MOI0.2
RNA5SP162-201	0							RNA5SP162	rRNA_pseudogene	rRNA_pseudogene	DETs_all	ACE2-MOI0.2
RNA5S1-201	2735.53965834572	4.44972850830098	4.00321618636512	1.36617518661233	3.25707021464419	0.00112568583949616	0.0334282765654844	RNA5S1	rRNA	rRNA	DETs_all	ACE2-MOI0.2
RNA5S9-201	0.13620224925112	2.76149261996744	1.29720961614364	4.05997544982539	0.680174708959436	0.496393844243637		RNA5S9	rRNA	rRNA	DETs_all	ACE2-MOI0.2
RNA5SP18-201	0							RNA5SP18	rRNA_pseudogene	rRNA_pseudogene	DETs_all	ACE2-MOI0.2
DUSP5P1-201	3.57164840152026	0.683791198226616	0.630897323241466	1.1752682351003	0.581817135701162	0.560689860566953		DUSP5P1	processed_pseudogene	processed_pseudogene	DETs_all	ACE2-MOI0.2
AL713899.1-201	0							AL713899.1	snoRNA	snoRNA	DETs_all	ACE2-MOI0.2
FTH1P2-201	0.455573447352693	3.18110428592757	1.31677313556247	4.04960859950338	0.785533764008128	0.432140682123692		FTH1P2	processed_pseudogene	processed_pseudogene	DETs_all	ACE2-MOI0.2
RHOU-201	103.597436847032	0.213595974042443	0.211368886059316	0.421383526159774	0.506892084721544	0.612230539754356	0.959270383529705	RHOU	protein_coding	protein_coding	DETs_all	ACE2-MOI0.2
AL078624.2-201	0							AL078624.2	processed_pseudogene	processed_pseudogene	DETs_all	ACE2-MOI0.2
AL078624.1-201	0							AL078624.1	processed_pseudogene	processed_pseudogene	DETs_all	ACE2-MOI0.2
LINC02815-201	0							LINC02815	lncRNA	lncRNA	DETs_all	ACE2-MOI0.2
ISCA1P2-201	0							ISCA1P2	processed_pseudogene	processed_pseudogene	DETs_all	ACE2-MOI0.2
LINC02814-203	0							LINC02814	lncRNA	lncRNA	DETs_all	ACE2-MOI0.2
LINC02814-202	0							LINC02814	lncRNA	lncRNA	DETs_all	ACE2-MOI0.2
LINC02814-201	0							LINC02814	lncRNA	lncRNA	DETs_all	ACE2-MOI0.2
LINC02814-204	0							LINC02814	lncRNA	lncRNA	DETs_all	ACE2-MOI0.2
AL162595.2-201	0							AL162595.2	lncRNA	lncRNA	DETs_all	ACE2-MOI0.2
AL162595.2-202	0							AL162595.2	lncRNA	lncRNA	DETs_all	ACE2-MOI0.2
TMEM78-201	0.0505896513607471	0.757747961084334	0.362600693647019	4.03518829776688	0.187785031371071	0.851045170255985		TMEM78	lncRNA	lncRNA	DETs_all	ACE2-MOI0.2
AL162595.1-201	0.202358605442988	-0.589213629351824	-0.310774712243996	3.98963598664044	-0.147686062418939	0.882590531588616		AL162595.1	lncRNA	lncRNA	DETs_all	ACE2-MOI0.2
AL162595.1-202	0							AL162595.1	lncRNA	lncRNA	DETs_all	ACE2-MOI0.2
AL162595.1-203	0.304938554590254	-1.04394244090599	-0.554617018014084	3.98137787925959	-0.26220631966241	0.793162381417813		AL162595.1	lncRNA	lncRNA	DETs_all	ACE2-MOI0.2
AL162595.1-204	0							AL162595.1	lncRNA	lncRNA	DETs_all	ACE2-MOI0.2
AL162595.1-205	22.5613410748141	-0.119103925222127	-0.115437200565766	0.740470267560036	-0.160849031271158	0.872212306611499	0.99270681018253	AL162595.1	lncRNA	lncRNA	DETs_all	ACE2-MOI0.2
AL162595.1-206	0							AL162595.1	lncRNA	lncRNA	DETs_all	ACE2-MOI0.2
AL162595.1-207	0							AL162595.1	lncRNA	lncRNA	DETs_all	ACE2-MOI0.2
RAB4A-205	8.06746252257542	1.85974455789774	1.30650751657222	2.66926729223985	0.696724739146366	0.485975073501008	0.925237306410571	RAB4A	protein_coding	protein_coding	DETs_all	ACE2-MOI0.2
RAB4A-203	12.0871408835463	-0.388052988175285	-0.359310309574902	1.17920975231098	-0.329078849131626	0.742096090661914	0.981040735498885	RAB4A	protein_coding	retained_intron	DETs_all	ACE2-MOI0.2
RAB4A-201	65.447324274578	-0.706351573034119	-0.683170816566093	0.756701225657468	-0.933461647852358	0.350581663406154	0.858276597227208	RAB4A	protein_coding	protein_coding	DETs_all	ACE2-MOI0.2
RAB4A-202	30.0169728533925	-0.791020369132197	-0.772991116910683	0.622662941275557	-1.27038292581176	0.203948262200294	0.701748658850801	RAB4A	protein_coding	processed_transcript	DETs_all	ACE2-MOI0.2
RAB4A-204	0.0338820616211394	1.04613541210076	0.489533699667007	4.05115439027138	0.258231435122048	0.796228298705365		RAB4A	protein_coding	processed_transcript	DETs_all	ACE2-MOI0.2
AL117350.1-201	0							AL117350.1	protein_coding	protein_coding	DETs_all	ACE2-MOI0.2
AL117350.2-201	0.236240667064128	-0.756225811132603	-0.402538548549371	3.9863073675768	-0.189705845887217	0.849539639644192		AL117350.2	lncRNA	lncRNA	DETs_all	ACE2-MOI0.2
CCSAP-203	11.3960274069804	1.31176407251795	0.873921283772529	2.90105951315112	0.452167239786515			CCSAP	protein_coding	protein_coding	DETs_all	ACE2-MOI0.2
CCSAP-201	11.5772083010684	1.18359294312929	0.644383159509773	3.74847686003101	0.31575303445237			CCSAP	protein_coding	protein_coding	DETs_all	ACE2-MOI0.2
CCSAP-202	3.74870169650597	-4.40192444798281	-2.21667934513113	3.91687208575331	-1.12383666139973	0.261082325451905		CCSAP	protein_coding	protein_coding	DETs_all	ACE2-MOI0.2
CCSAP-204	3.23652987797422	-4.18055470527692	-2.36087116478948	3.45791248401184	-1.20898221820429	0.226669676945103		CCSAP	protein_coding	processed_transcript	DETs_all	ACE2-MOI0.2
RNU6-180P-201	0							RNU6-180P	snRNA	snRNA	DETs_all	ACE2-MOI0.2
RN7SKP276-201	0							RN7SKP276	misc_RNA	misc_RNA	DETs_all	ACE2-MOI0.2
AL160004.2-201	0							AL160004.2	processed_pseudogene	processed_pseudogene	DETs_all	ACE2-MOI0.2
ACTA1-202	0.13620224925112	2.76149261996744	1.29720961614364	4.05997544982539	0.680174708959436	0.496393844243637		ACTA1	protein_coding	protein_coding	DETs_all	ACE2-MOI0.2
ACTA1-201	0.590634811695326	1.03115909603188	0.641035890083115	2.87959831618479	0.358091297052178	0.720274991754683		ACTA1	protein_coding	protein_coding	DETs_all	ACE2-MOI0.2
NUP133-201	173.928503096177	-0.569278193770472	-0.56344672428881	0.41768782673509	-1.36292742410117	0.172905384740134	0.650564796466687	NUP133	protein_coding	protein_coding	DETs_all	ACE2-MOI0.2
NUP133-204	1.36672034205808	4.8609428106168	2.13126457720997	3.97791962772177	1.22198115234439	0.221714754530471		NUP133	protein_coding	processed_transcript	DETs_all	ACE2-MOI0.2
NUP133-203	0.779756544535009	0.260938596004078	0.172637972195119	2.70691037945307	0.0963972054578329	0.923205111510979		NUP133	protein_coding	processed_transcript	DETs_all	ACE2-MOI0.2
NUP133-202	8.98058977157847	1.42538449007711	1.16022271344825	1.96816684466523	0.724219338386199	0.468931088021182	0.918774404606826	NUP133	protein_coding	processed_transcript	DETs_all	ACE2-MOI0.2
AL160004.1-201	0							AL160004.1	lncRNA	lncRNA	DETs_all	ACE2-MOI0.2
AL121990.1-201	0.303537908164482	-1.02426085242638	-0.543501533794482	3.98168557260936	-0.25724302779517	0.796991169940742		AL121990.1	lncRNA	lncRNA	DETs_all	ACE2-MOI0.2
ABCB10-201	59.139147817584	-0.224239323725048	-0.221275266904425	0.475602640229706	-0.471484606596686	0.637294709771916	0.964026643247388	ABCB10	protein_coding	protein_coding	DETs_all	ACE2-MOI0.2
ABCB10-203	0							ABCB10	protein_coding	processed_transcript	DETs_all	ACE2-MOI0.2
ABCB10-202	0							ABCB10	protein_coding	processed_transcript	DETs_all	ACE2-MOI0.2
RNU4-21P-201	0							RNU4-21P	snRNA	snRNA	DETs_all	ACE2-MOI0.2
RNA5SP78-201	0							RNA5SP78	rRNA_pseudogene	rRNA_pseudogene	DETs_all	ACE2-MOI0.2
HMGN2P19-201	0							HMGN2P19	processed_pseudogene	processed_pseudogene	DETs_all	ACE2-MOI0.2
TAF5L-204	0							TAF5L	protein_coding	protein_coding	DETs_all	ACE2-MOI0.2
TAF5L-201	60.8079100807037	-0.332529253788291	-0.325329276360367	0.612415327479888	-0.542979966155748	0.587143596142591	0.955566528075409	TAF5L	protein_coding	protein_coding	DETs_all	ACE2-MOI0.2
TAF5L-203	29.9766896772634	0.323993998673108	0.316713192600281	0.624629779408189	0.518697649958475	0.603971600746996	0.957552278936967	TAF5L	protein_coding	protein_coding	DETs_all	ACE2-MOI0.2
TAF5L-205	1.70338443621178	-0.37204140688429	-0.201826495510827	3.88211234606343	-0.0958347862502101	0.923651789067762		TAF5L	protein_coding	processed_transcript	DETs_all	ACE2-MOI0.2
TAF5L-202	3.75270831581564	6.32578010369848	3.58184271067228	3.10908609498574	2.03461078607651	0.0418900512128732		TAF5L	protein_coding	protein_coding	DETs_all	ACE2-MOI0.2
URB2-201	100.395354276228	0.528283668975392	0.520293842477053	0.509647907068711	1.03656595396196	0.299938187108566	0.817446431738818	URB2	protein_coding	protein_coding	DETs_all	ACE2-MOI0.2
URB2-202	0.779756544535009	0.260938596004078	0.172637972195119	2.70691037945307	0.0963972054578329	0.923205111510979		URB2	protein_coding	protein_coding	DETs_all	ACE2-MOI0.2
AL354983.1-201	0							AL354983.1	processed_pseudogene	processed_pseudogene	DETs_all	ACE2-MOI0.2
HMGB1P26-201	0							HMGB1P26	processed_pseudogene	processed_pseudogene	DETs_all	ACE2-MOI0.2
LINC01682-202	0							LINC01682	lncRNA	lncRNA	DETs_all	ACE2-MOI0.2
LINC01682-203	0							LINC01682	lncRNA	lncRNA	DETs_all	ACE2-MOI0.2
LINC01682-204	0							LINC01682	lncRNA	lncRNA	DETs_all	ACE2-MOI0.2
LINC01682-201	0							LINC01682	lncRNA	lncRNA	DETs_all	ACE2-MOI0.2
LINC01682-205	0							LINC01682	lncRNA	lncRNA	DETs_all	ACE2-MOI0.2
LINC01736-203	0							LINC01736	lncRNA	lncRNA	DETs_all	ACE2-MOI0.2
LINC01736-202	0							LINC01736	lncRNA	lncRNA	DETs_all	ACE2-MOI0.2
LINC01736-204	0							LINC01736	lncRNA	lncRNA	DETs_all	ACE2-MOI0.2
LINC01736-201	0							LINC01736	lncRNA	lncRNA	DETs_all	ACE2-MOI0.2
GALNT2-205	20.1101006088018	0.0482899728210462	0.0378177568935364	2.15787086365404	0.022378527665587	0.98214600850326	0.999294204657904	GALNT2	protein_coding	processed_transcript	DETs_all	ACE2-MOI0.2
GALNT2-201	727.27416324037	-0.754646679209504	-0.747875809727723	0.390557506548762	-1.93222935561548	0.0533312034163453	0.383100776868812	GALNT2	protein_coding	protein_coding	DETs_all	ACE2-MOI0.2
GALNT2-203	0.556752750074187	1.37902582662211	0.621664615661389	3.97718227922681	0.346734378714522	0.728790880135096		GALNT2	protein_coding	processed_transcript	DETs_all	ACE2-MOI0.2
GALNT2-202	19.1003928631269	-0.33521541054591	-0.309876119636705	1.18028293808936	-0.284012756372261	0.776400604844384	0.984665110731871	GALNT2	protein_coding	processed_transcript	DETs_all	ACE2-MOI0.2
GALNT2-204	1.90247947501383	-1.00136895205805	-0.859276081562241	1.60946894199046	-0.622173516948788	0.533827777970783		GALNT2	protein_coding	processed_transcript	DETs_all	ACE2-MOI0.2
AL136988.2-201	0							AL136988.2	lncRNA	lncRNA	DETs_all	ACE2-MOI0.2
AL136988.1-201	0.455573447352693	3.18110428592757	1.31677313556247	4.04960859950338	0.785533764008128	0.432140682123692		AL136988.1	lncRNA	lncRNA	DETs_all	ACE2-MOI0.2
PGBD5-201	1.30962127828258	2.13035754100683	1.49225547200771	2.30581886316031	0.923904984490848	0.35553578769054		PGBD5	protein_coding	protein_coding	DETs_all	ACE2-MOI0.2
PGBD5-202	0							PGBD5	protein_coding	protein_coding	DETs_all	ACE2-MOI0.2
PGBD5-203	0.0338820616211394	1.04613541210076	0.489533699667007	4.05115439027138	0.258231435122048	0.796228298705365		PGBD5	protein_coding	processed_transcript	DETs_all	ACE2-MOI0.2
AL133516.1-201	0							AL133516.1	lncRNA	lncRNA	DETs_all	ACE2-MOI0.2
LINC01737-201	0							LINC01737	lncRNA	lncRNA	DETs_all	ACE2-MOI0.2
AL158214.1-201	0							AL158214.1	processed_pseudogene	processed_pseudogene	DETs_all	ACE2-MOI0.2
COG2-202	135.923959329207	-0.410088330499156	-0.404524149595465	0.481596355991585	-0.851518757144253	0.394481248297059	0.886481453875161	COG2	protein_coding	protein_coding	DETs_all	ACE2-MOI0.2
COG2-208	7.24651711847419	1.07536414103877	1.01600522565068	1.00159361616775	1.07365315002035	0.282978166547159	0.80043631456051	COG2	protein_coding	retained_intron	DETs_all	ACE2-MOI0.2
COG2-203	0							COG2	protein_coding	nonsense_mediated_decay	DETs_all	ACE2-MOI0.2
COG2-204	0							COG2	protein_coding	retained_intron	DETs_all	ACE2-MOI0.2
COG2-201	0.203292369726836	-0.613024351073938	-0.324663515817868	3.98913845521646	-0.153673370316918	0.877867282743205		COG2	protein_coding	protein_coding	DETs_all	ACE2-MOI0.2
COG2-209	0							COG2	protein_coding	protein_coding	DETs_all	ACE2-MOI0.2
COG2-206	0							COG2	protein_coding	processed_transcript	DETs_all	ACE2-MOI0.2
COG2-207	0.0338820616211394	1.04613541210076	0.489533699667007	4.05115439027138	0.258231435122048	0.796228298705365		COG2	protein_coding	processed_transcript	DETs_all	ACE2-MOI0.2
COG2-205	0.21953307732452	-0.681166846150616	-0.361351194972783	3.987757493062	-0.170814510996651	0.864369618644016		COG2	protein_coding	processed_transcript	DETs_all	ACE2-MOI0.2
AL158214.2-201	0							AL158214.2	lncRNA	lncRNA	DETs_all	ACE2-MOI0.2
AGT-201	22.538936782108	1.35719006512205	1.31689039016502	0.721236237719437	1.88175523378236	0.0598692565194476	0.40321893789336	AGT	protein_coding	protein_coding	DETs_all	ACE2-MOI0.2
AL512328.1-201	0.0338820616211394	1.04613541210076	0.489533699667007	4.05115439027138	0.258231435122048	0.796228298705365		AL512328.1	lncRNA	lncRNA	DETs_all	ACE2-MOI0.2
AL512328.1-202	0							AL512328.1	lncRNA	lncRNA	DETs_all	ACE2-MOI0.2
AL512328.1-203	0.272404498502241	3.22972009031487	1.51929564845205	4.04856775829584	0.797743864777098	0.425019143056189		AL512328.1	lncRNA	lncRNA	DETs_all	ACE2-MOI0.2
CAPN9-203	0							CAPN9	protein_coding	protein_coding	DETs_all	ACE2-MOI0.2
CAPN9-201	0							CAPN9	protein_coding	protein_coding	DETs_all	ACE2-MOI0.2
CAPN9-202	0							CAPN9	protein_coding	protein_coding	DETs_all	ACE2-MOI0.2
CAPN9-204	0							CAPN9	protein_coding	processed_transcript	DETs_all	ACE2-MOI0.2
RNA5SP79-201	0							RNA5SP79	rRNA_pseudogene	rRNA_pseudogene	DETs_all	ACE2-MOI0.2
AL118511.2-201	0							AL118511.2	lncRNA	lncRNA	DETs_all	ACE2-MOI0.2
C1orf198-201	91.5546295605696	-0.514121713729098	-0.506808787368033	0.491869080601	-1.04524096757801	0.295911613483564	0.813830777850312	C1orf198	protein_coding	protein_coding	DETs_all	ACE2-MOI0.2
C1orf198-203	0							C1orf198	protein_coding	protein_coding	DETs_all	ACE2-MOI0.2
C1orf198-202	0							C1orf198	protein_coding	protein_coding	DETs_all	ACE2-MOI0.2
C1orf198-207	3.72912527892646	6.35532708364952	4.0338629787441	2.77240856912094	2.29234866550157	0.0218855317120665		C1orf198	protein_coding	protein_coding	DETs_all	ACE2-MOI0.2
C1orf198-206	0							C1orf198	protein_coding	protein_coding	DETs_all	ACE2-MOI0.2
C1orf198-204	0.13620224925112	2.76149261996744	1.29720961614364	4.05997544982539	0.680174708959436	0.496393844243637		C1orf198	protein_coding	retained_intron	DETs_all	ACE2-MOI0.2
C1orf198-205	0							C1orf198	protein_coding	retained_intron	DETs_all	ACE2-MOI0.2
AL118511.1-204	0							AL118511.1	lncRNA	lncRNA	DETs_all	ACE2-MOI0.2
AL118511.1-203	0.340791063318725	0.202804898142862	0.0733397116512997	4.0115526893707	0.0505552123695716	0.959679952507789		AL118511.1	lncRNA	lncRNA	DETs_all	ACE2-MOI0.2
AL118511.1-201	0.0677641232422787	0.464411386426167	0.229223157617941	4.02165751181196	0.115477607196075	0.908066568595158		AL118511.1	lncRNA	lncRNA	DETs_all	ACE2-MOI0.2
AL118511.1-202	0							AL118511.1	lncRNA	lncRNA	DETs_all	ACE2-MOI0.2
AL118511.4-201	0							AL118511.4	lncRNA	lncRNA	DETs_all	ACE2-MOI0.2
AL118511.3-201	0							AL118511.3	lncRNA	lncRNA	DETs_all	ACE2-MOI0.2
RN7SL837P-201	0							RN7SL837P	misc_RNA	misc_RNA	DETs_all	ACE2-MOI0.2
TTC13-202	7.27004709794671	-0.794890339578633	-0.686677284599516	1.6657730886159	-0.477190047678771	0.633226797381973	0.96236908723797	TTC13	protein_coding	protein_coding	DETs_all	ACE2-MOI0.2
TTC13-201	46.9258752536683	-0.493215322657626	-0.483708659792612	0.572881190927885	-0.86093823722642	0.389272060580235	0.882836718024726	TTC13	protein_coding	protein_coding	DETs_all	ACE2-MOI0.2
TTC13-204	0							TTC13	protein_coding	retained_intron	DETs_all	ACE2-MOI0.2
TTC13-206	0							TTC13	protein_coding	protein_coding	DETs_all	ACE2-MOI0.2
TTC13-205	0.237174431347976	-0.775158713898351	-0.413904002278675	3.98595294020803	-0.19447262060698	0.845805832050493		TTC13	protein_coding	nonsense_mediated_decay	DETs_all	ACE2-MOI0.2
TTC13-209	0							TTC13	protein_coding	protein_coding	DETs_all	ACE2-MOI0.2
TTC13-207	1.360778485218	-0.471617137683204	-0.385817920928872	2.03772120216126	-0.231443407068148	0.816970346450356		TTC13	protein_coding	retained_intron	DETs_all	ACE2-MOI0.2
TTC13-208	0							TTC13	protein_coding	protein_coding	DETs_all	ACE2-MOI0.2
TTC13-203	0							TTC13	protein_coding	nonsense_mediated_decay	DETs_all	ACE2-MOI0.2
ARV1-207	4.27541737013029	0.604114524501814	0.542415791884158	1.42645443578964	0.42350776116266	0.671924837204861		ARV1	protein_coding	processed_transcript	DETs_all	ACE2-MOI0.2
ARV1-202	1.02237318995618	-2.46493303870995	-1.22413840391911	3.94418538196375	-0.624953646951223	0.532001481060838		ARV1	protein_coding	protein_coding	DETs_all	ACE2-MOI0.2
ARV1-201	68.7155908076787	-0.580322550699822	-0.572264996282	0.485847645567239	-1.19445376754328	0.232300515232723	0.737873934960696	ARV1	protein_coding	protein_coding	DETs_all	ACE2-MOI0.2
ARV1-206	0							ARV1	protein_coding	nonsense_mediated_decay	DETs_all	ACE2-MOI0.2
ARV1-204	3.46252010598443	2.7635828320992	1.55337968502588	3.61618017980853	0.76422708346505	0.444731929474671		ARV1	protein_coding	protein_coding	DETs_all	ACE2-MOI0.2
ARV1-203	0.713752422968254	1.53530653328562	1.1502239906188	2.62692501138151	0.58445008008744	0.558917541647898		ARV1	protein_coding	protein_coding	DETs_all	ACE2-MOI0.2
ARV1-205	2.00780367161254	2.62403614087509	1.60711624425221	3.41725014713152	0.767879443381615	0.442558811202911		ARV1	protein_coding	nonsense_mediated_decay	DETs_all	ACE2-MOI0.2
FAM89A-201	28.9597497118492	0.179162369390002	0.175043766284287	0.632975411627406	0.283047913234684	0.77714010864583	0.984665110731871	FAM89A	protein_coding	protein_coding	DETs_all	ACE2-MOI0.2
FAM89A-203	0.169410308105697	-0.424210623966148	-0.222380790967026	3.993309096342	-0.106230350251309	0.915399591164534		FAM89A	protein_coding	processed_transcript	DETs_all	ACE2-MOI0.2
FAM89A-202	0							FAM89A	protein_coding	processed_transcript	DETs_all	ACE2-MOI0.2
MIR1182-201	0							MIR1182	miRNA	miRNA	DETs_all	ACE2-MOI0.2
AL732414.1-201	0							AL732414.1	processed_pseudogene	processed_pseudogene	DETs_all	ACE2-MOI0.2
AL109810.1-201	0							AL109810.1	processed_pseudogene	processed_pseudogene	DETs_all	ACE2-MOI0.2
TRIM67-202	12.971926050151	0.274697875627053	0.266663669553768	0.71656241706516	0.383355125924883	0.701456470791543	0.975780980320517	TRIM67	protein_coding	protein_coding	DETs_all	ACE2-MOI0.2
TRIM67-203	0.202358605442988	-0.589213629351824	-0.310774712243996	3.98963598664044	-0.147686062418939	0.882590531588616		TRIM67	protein_coding	protein_coding	DETs_all	ACE2-MOI0.2
TRIM67-201	2.58379871917191	1.12391669997306	0.657446839063269	3.50881522929383	0.320312306726752	0.748731594820948		TRIM67	protein_coding	protein_coding	DETs_all	ACE2-MOI0.2
AL109810.2-201	0							AL109810.2	protein_coding	processed_transcript	DETs_all	ACE2-MOI0.2
AL109810.2-202	0							AL109810.2	protein_coding	protein_coding	DETs_all	ACE2-MOI0.2
C1orf131-201	2.00707810765362	0.818222128220653	0.583654314713916	2.64338464128208	0.30953578054528	0.756913998687631		C1orf131	protein_coding	protein_coding	DETs_all	ACE2-MOI0.2
C1orf131-203	33.9243947581442	-0.171614464650371	-0.152847908710018	1.43690210715647	-0.119433650904712	0.904931802519604	0.994300854290055	C1orf131	protein_coding	protein_coding	DETs_all	ACE2-MOI0.2
C1orf131-202	25.2524833035292	-0.375849744437414	-0.301394921830972	2.04266190580962	-0.183999977367005	0.854013472677498	0.990681781449212	C1orf131	protein_coding	protein_coding	DETs_all	ACE2-MOI0.2
C1orf131-204	0.101179302721494	0.11735447439928	0.0592103407653486	4.00860510462388	0.0292756386165136	0.976644756140509		C1orf131	protein_coding	protein_coding	DETs_all	ACE2-MOI0.2
C1orf131-205	0.81472460506511	0.277815464240741	0.213052993637541	2.58429129855982	0.10750160571897	0.914391051526546		C1orf131	protein_coding	processed_transcript	DETs_all	ACE2-MOI0.2
C1orf131-207	0.0505896513607471	0.757747961084334	0.362600693647019	4.03518829776688	0.187785031371071	0.851045170255985		C1orf131	protein_coding	processed_transcript	DETs_all	ACE2-MOI0.2
C1orf131-208	0.850421554361299	1.67613519800703	1.0027926547395	3.69168946703878	0.454029303648745	0.649807735591348		C1orf131	protein_coding	processed_transcript	DETs_all	ACE2-MOI0.2
C1orf131-206	1.25965074368887	1.49921743535729	0.97788059144032	2.69764208012745	0.555751056228502	0.578381048420974		C1orf131	protein_coding	processed_transcript	DETs_all	ACE2-MOI0.2
GNPAT-203	14.2633763821441	0.510342901489622	0.458090407494249	1.39464512447125	0.365930294764488	0.714417089879571	0.97765915689168	GNPAT	protein_coding	protein_coding	DETs_all	ACE2-MOI0.2
GNPAT-201	124.967221304543	-0.937876695585108	-0.925233013371475	0.479859498642394	-1.95448188113088	0.0506442555909549	0.373226818083799	GNPAT	protein_coding	protein_coding	DETs_all	ACE2-MOI0.2
GNPAT-202	8.61529358023346	4.23705375715048	3.10338538675216	2.50759761421097	1.68968646849016	0.0910879533758796	0.472337384255217	GNPAT	protein_coding	protein_coding	DETs_all	ACE2-MOI0.2
GNPAT-206	0							GNPAT	protein_coding	nonsense_mediated_decay	DETs_all	ACE2-MOI0.2
GNPAT-205	0.578639497433263	-0.113724032091313	-0.0687454635505177	3.00637374679061	-0.0378276427582289	0.969825104406562		GNPAT	protein_coding	processed_transcript	DETs_all	ACE2-MOI0.2
GNPAT-204	0.13620224925112	2.76149261996744	1.29720961614364	4.05997544982539	0.680174708959436	0.496393844243637		GNPAT	protein_coding	processed_transcript	DETs_all	ACE2-MOI0.2
RNA5SP80-201	0							RNA5SP80	rRNA_pseudogene	rRNA_pseudogene	DETs_all	ACE2-MOI0.2
EXOC8-201	147.73638167871	1.27226779005295	1.25357150479022	0.501472364677731	2.5370646114678	0.011178632057804	0.157665715403945	EXOC8	protein_coding	protein_coding	DETs_all	ACE2-MOI0.2
SPRTN-204	25.970787844389	1.16644506240938	1.12976078485984	0.74666548109738	1.5622056890792	0.118239540827631	0.540612880999623	SPRTN	protein_coding	protein_coding	DETs_all	ACE2-MOI0.2
SPRTN-201	8.23556697623801	0.457866875615907	0.397243960838394	1.57314922464167	0.291051140250346	0.771012207379946	0.984279213078071	SPRTN	protein_coding	protein_coding	DETs_all	ACE2-MOI0.2
SPRTN-202	42.8809433538195	-0.0231052190974664	-0.0225477337400388	0.643235078404478	-0.0359203343741422	0.971345881843312	0.998383810725301	SPRTN	protein_coding	protein_coding	DETs_all	ACE2-MOI0.2
SPRTN-206	1.19884468934409	-2.82819143697745	-1.72058530954797	3.21058906925023	-0.880894868815434	0.378374725001406		SPRTN	protein_coding	processed_transcript	DETs_all	ACE2-MOI0.2
SPRTN-203	0.440466801074812	-1.4460471226317	-0.762458735073128	3.97590884048665	-0.36370228308723	0.716080338298263		SPRTN	protein_coding	protein_coding	DETs_all	ACE2-MOI0.2
SPRTN-205	3.96419776672736	-1.023068447066	-0.797491244468854	2.2520779452345	-0.454277548088805	0.649629073746484		SPRTN	protein_coding	processed_transcript	DETs_all	ACE2-MOI0.2
AL117352.1-201	0							AL117352.1	unprocessed_pseudogene	unprocessed_pseudogene	DETs_all	ACE2-MOI0.2
EGLN1-206	5.54355150199349	1.85964134447194	1.61199670176008	1.64866088839613	1.12797080197679	0.259332250359043	0.773983872928438	EGLN1	protein_coding	protein_coding	DETs_all	ACE2-MOI0.2
EGLN1-201	218.448709956475	0.13478706833105	0.133265850571695	0.438909057358502	0.307095663831234	0.758770558110925	0.982941674326522	EGLN1	protein_coding	protein_coding	DETs_all	ACE2-MOI0.2
EGLN1-204	19.2525693774879	-0.564098864809757	-0.498457839055853	1.49751698994325	-0.37668945901651	0.706404397301409	0.976822775368345	EGLN1	protein_coding	protein_coding	DETs_all	ACE2-MOI0.2
EGLN1-207	0							EGLN1	protein_coding	protein_coding	DETs_all	ACE2-MOI0.2
EGLN1-203	0.389150506054856	0.0150832575107568	0.00821603799489063	3.96401393001572	0.00380504654550923	0.996964019434217		EGLN1	protein_coding	nonsense_mediated_decay	DETs_all	ACE2-MOI0.2
EGLN1-202	13.2625734956654	-1.50661465368602	-1.23034906080507	1.92029486697985	-0.784574639860158	0.432703003822997	0.904642490451605	EGLN1	protein_coding	processed_transcript	DETs_all	ACE2-MOI0.2
EGLN1-205	1.57778038344919	3.58120714825296	2.95843270214901	1.8666980051479	1.91847162121396	0.055051237164706		EGLN1	protein_coding	retained_intron	DETs_all	ACE2-MOI0.2
AL445524.2-201	0							AL445524.2	protein_coding	protein_coding	DETs_all	ACE2-MOI0.2
AL445524.2-202	0							AL445524.2	protein_coding	processed_transcript	DETs_all	ACE2-MOI0.2
AL445524.2-203	1.08282532545069	-2.68805359712741	-1.61366293532329	3.26982875716114	-0.822077789621364	0.411032625335852		AL445524.2	protein_coding	protein_coding	DETs_all	ACE2-MOI0.2
SNRPD2P2-201	0							SNRPD2P2	processed_pseudogene	processed_pseudogene	DETs_all	ACE2-MOI0.2
AL445524.1-201	32.7593283791745	0.332847205509481	0.326928650101286	0.550364781155813	0.604775626831487	0.545328090345357	0.946620674648558	AL445524.1	lncRNA	lncRNA	DETs_all	ACE2-MOI0.2
AL445524.1-202	0.253415138945659	-0.835652724746822	-0.44686682639807	3.98485013233001	-0.209707441182538	0.833896017450677		AL445524.1	lncRNA	lncRNA	DETs_all	ACE2-MOI0.2
AL445524.1-203	17.5199699633746	-0.755494922077281	-0.689406218971261	1.27072343788021	-0.594539220381093	0.552151518202404	0.947684299954871	AL445524.1	lncRNA	lncRNA	DETs_all	ACE2-MOI0.2
AL445524.1-204	5.18248128439175	1.40247326125588	1.30292214006717	1.15409215435915	1.21521774145901	0.224283055547371	0.727477278803577	AL445524.1	lncRNA	lncRNA	DETs_all	ACE2-MOI0.2
AL445524.1-205	10.536745572677	-0.696351909821436	-0.652197380091005	1.07749303135989	-0.646270453315672	0.518104219417512	0.939922084438925	AL445524.1	lncRNA	lncRNA	DETs_all	ACE2-MOI0.2
AL445524.1-206	1.35296170131332	2.2911097426582	1.67507822650002	2.52503339154524	0.907358195867703	0.364217408506209		AL445524.1	lncRNA	lncRNA	DETs_all	ACE2-MOI0.2
AL445524.1-207	0.850421554361299	1.67613519800703	1.0027926547395	3.69168946703878	0.454029303648745	0.649807735591348		AL445524.1	lncRNA	lncRNA	DETs_all	ACE2-MOI0.2
AL445524.1-208	2.69894360928845	-0.590502433256197	-0.517151272652127	1.49265056944683	-0.395606611046974	0.692395259274824		AL445524.1	lncRNA	lncRNA	DETs_all	ACE2-MOI0.2
AL445524.1-209	0.748775369497881	2.57064229344277	1.46444991132935	3.67317012884011	0.699842970315811	0.484025376108788		AL445524.1	lncRNA	lncRNA	DETs_all	ACE2-MOI0.2
AL445524.1-210	3.30794761394376	1.59763564195534	1.14633258453457	2.57524725695629	0.620381455660148	0.535006678468986		AL445524.1	lncRNA	lncRNA	DETs_all	ACE2-MOI0.2
AL445524.1-211	6.01813433461822	2.4196224513191	2.18320752699335	1.35888073361168	1.78059957100735	0.0749778899204095	0.438768133648881	AL445524.1	lncRNA	lncRNA	DETs_all	ACE2-MOI0.2
AL445524.1-212	2.99195100815681	6.01271241930408	3.71643461156889	2.86470323228296	2.09889539396106	0.0358261229847434		AL445524.1	lncRNA	lncRNA	DETs_all	ACE2-MOI0.2
AL445524.1-213	0.455573447352693	3.18110428592757	1.31677313556247	4.04960859950338	0.785533764008128	0.432140682123692		AL445524.1	lncRNA	lncRNA	DETs_all	ACE2-MOI0.2
TSNAX-202	23.0006704300205	0.0573468429439378	0.0522193788597895	1.29392677028695	0.044320006557419	0.964649324415734	0.998014699856107	TSNAX	protein_coding	protein_coding	DETs_all	ACE2-MOI0.2
TSNAX-205	2.40562637510089	-3.80356940706644	-1.92356209992614	3.92197101120499	-0.969810688605224			TSNAX	protein_coding	processed_transcript	DETs_all	ACE2-MOI0.2
TSNAX-201	121.891907317977	0.128277066226735	0.126219875997732	0.522827530413866	0.245352546996123	0.806183468189501	0.98716847128845	TSNAX	protein_coding	protein_coding	DETs_all	ACE2-MOI0.2
TSNAX-204	0.13620224925112	2.76149261996744	1.29720961614364	4.05997544982539	0.680174708959436	0.496393844243637		TSNAX	protein_coding	retained_intron	DETs_all	ACE2-MOI0.2
TSNAX-203	8.4641231345905	2.03822560161429	1.88759472885502	1.11412248409578	1.82944481482977	0.0673329992623119	0.420343338248667	TSNAX	protein_coding	retained_intron	DETs_all	ACE2-MOI0.2
TSNAX-DISC1-208	0.455573447352693	3.18110428592757	1.31677313556247	4.04960859950338	0.785533764008128	0.432140682123692		TSNAX-DISC1	protein_coding	nonsense_mediated_decay	DETs_all	ACE2-MOI0.2
TSNAX-DISC1-207	0							TSNAX-DISC1	protein_coding	nonsense_mediated_decay	DETs_all	ACE2-MOI0.2
TSNAX-DISC1-202	0							TSNAX-DISC1	protein_coding	nonsense_mediated_decay	DETs_all	ACE2-MOI0.2
TSNAX-DISC1-204	0.101179302721494	0.11735447439928	0.0592103407653486	4.00860510462388	0.0292756386165136	0.976644756140509		TSNAX-DISC1	protein_coding	nonsense_mediated_decay	DETs_all	ACE2-MOI0.2
TSNAX-DISC1-205	0.0677641232422787	0.464411386426167	0.229223157617941	4.02165751181196	0.115477607196075	0.908066568595158		TSNAX-DISC1	protein_coding	nonsense_mediated_decay	DETs_all	ACE2-MOI0.2
TSNAX-DISC1-203	0.680337243489039	1.67859744334879	0.966227226941586	3.8408566844723	0.437037250084069	0.662084333634434		TSNAX-DISC1	protein_coding	nonsense_mediated_decay	DETs_all	ACE2-MOI0.2
TSNAX-DISC1-201	0							TSNAX-DISC1	protein_coding	nonsense_mediated_decay	DETs_all	ACE2-MOI0.2
LINC00582-201	0							LINC00582	lncRNA	lncRNA	DETs_all	ACE2-MOI0.2
DISC1-202	0							DISC1	protein_coding	protein_coding	DETs_all	ACE2-MOI0.2
DISC1-220	0							DISC1	protein_coding	protein_coding	DETs_all	ACE2-MOI0.2
DISC1-217	0							DISC1	protein_coding	nonsense_mediated_decay	DETs_all	ACE2-MOI0.2
DISC1-219	0							DISC1	protein_coding	nonsense_mediated_decay	DETs_all	ACE2-MOI0.2
DISC1-211	0.0677641232422787	0.464411386426167	0.229223157617941	4.02165751181196	0.115477607196075	0.908066568595158		DISC1	protein_coding	nonsense_mediated_decay	DETs_all	ACE2-MOI0.2
DISC1-214	0							DISC1	protein_coding	protein_coding	DETs_all	ACE2-MOI0.2
DISC1-201	0							DISC1	protein_coding	nonsense_mediated_decay	DETs_all	ACE2-MOI0.2
DISC1-215	0							DISC1	protein_coding	protein_coding	DETs_all	ACE2-MOI0.2
DISC1-204	0							DISC1	protein_coding	protein_coding	DETs_all	ACE2-MOI0.2
DISC1-203	0							DISC1	protein_coding	nonsense_mediated_decay	DETs_all	ACE2-MOI0.2
DISC1-218	0							DISC1	protein_coding	nonsense_mediated_decay	DETs_all	ACE2-MOI0.2
DISC1-213	0							DISC1	protein_coding	protein_coding	DETs_all	ACE2-MOI0.2
DISC1-205	0							DISC1	protein_coding	protein_coding	DETs_all	ACE2-MOI0.2
DISC1-223	0							DISC1	protein_coding	protein_coding	DETs_all	ACE2-MOI0.2
DISC1-212	0							DISC1	protein_coding	protein_coding	DETs_all	ACE2-MOI0.2
DISC1-206	0.813323958639338	0.289259647089792	0.171381833726253	3.92006709132225	0.0737894633819198	0.941177911172124		DISC1	protein_coding	protein_coding	DETs_all	ACE2-MOI0.2
DISC1-221	0							DISC1	protein_coding	protein_coding	DETs_all	ACE2-MOI0.2
DISC1-222	0.474348862695951	-1.52822543556597	-0.80541602749493	3.97496289455055	-0.384462817919906	0.700635449206525		DISC1	protein_coding	protein_coding	DETs_all	ACE2-MOI0.2
DISC1-209	0							DISC1	protein_coding	protein_coding	DETs_all	ACE2-MOI0.2
DISC1-207	0							DISC1	protein_coding	nonsense_mediated_decay	DETs_all	ACE2-MOI0.2
DISC1-224	0							DISC1	protein_coding	protein_coding	DETs_all	ACE2-MOI0.2
DISC1-210	0.0677641232422787	0.464411386426167	0.229223157617941	4.02165751181196	0.115477607196075	0.908066568595158		DISC1	protein_coding	retained_intron	DETs_all	ACE2-MOI0.2
DISC1-216	0							DISC1	protein_coding	processed_transcript	DETs_all	ACE2-MOI0.2
DISC1-208	0							DISC1	protein_coding	processed_transcript	DETs_all	ACE2-MOI0.2
RNU5A-5P-201	0							RNU5A-5P	snRNA	snRNA	DETs_all	ACE2-MOI0.2
AL136171.2-201	0							AL136171.2	lncRNA	lncRNA	DETs_all	ACE2-MOI0.2
AL136171.2-202	0							AL136171.2	lncRNA	lncRNA	DETs_all	ACE2-MOI0.2
AL136171.2-203	0.455573447352693	3.18110428592757	1.31677313556247	4.04960859950338	0.785533764008128	0.432140682123692		AL136171.2	lncRNA	retained_intron	DETs_all	ACE2-MOI0.2
AL136171.2-204	0							AL136171.2	lncRNA	lncRNA	DETs_all	ACE2-MOI0.2
AL136171.2-205	0							AL136171.2	lncRNA	lncRNA	DETs_all	ACE2-MOI0.2
AL136171.2-206	0							AL136171.2	lncRNA	lncRNA	DETs_all	ACE2-MOI0.2
AL136171.2-207	0							AL136171.2	lncRNA	lncRNA	DETs_all	ACE2-MOI0.2
AL136171.1-201	0							AL136171.1	misc_RNA	misc_RNA	DETs_all	ACE2-MOI0.2
DISC1-IT1-201	0.321179262187938	-1.09343448249213	-0.579470939561065	3.980621927661	-0.274689358186456	0.78355490771618		DISC1-IT1	lncRNA	lncRNA	DETs_all	ACE2-MOI0.2
AL353052.1-201	0							AL353052.1	lncRNA	lncRNA	DETs_all	ACE2-MOI0.2
AL353052.2-201	0							AL353052.2	lncRNA	lncRNA	DETs_all	ACE2-MOI0.2
BX323014.1-201	0							BX323014.1	processed_pseudogene	processed_pseudogene	DETs_all	ACE2-MOI0.2
RN7SL299P-201	0							RN7SL299P	misc_RNA	misc_RNA	DETs_all	ACE2-MOI0.2
SIPA1L2-203	79.1802031609927	-1.1538875916725	-0.874920235506631	2.31314295300492	-0.498839723750548	0.617892300370603	0.96029748991463	SIPA1L2	protein_coding	protein_coding	DETs_all	ACE2-MOI0.2
SIPA1L2-201	58.7718945459664	10.3156588399137	5.8979471530876	2.94181825154679	3.50655885505157	0.000453941035941949	0.0171448187934623	SIPA1L2	protein_coding	protein_coding	DETs_all	ACE2-MOI0.2
SIPA1L2-202	8.83589859794248	-5.67569323839361	-4.86395394021303	1.65056769002618	-3.43863100719219	0.000584663565163517	0.0208057168138216	SIPA1L2	protein_coding	protein_coding	DETs_all	ACE2-MOI0.2
SIPA1L2-205	0							SIPA1L2	protein_coding	processed_transcript	DETs_all	ACE2-MOI0.2
SIPA1L2-206	0							SIPA1L2	protein_coding	processed_transcript	DETs_all	ACE2-MOI0.2
SIPA1L2-204	0							SIPA1L2	protein_coding	processed_transcript	DETs_all	ACE2-MOI0.2
RNU6-1211P-201	0							RNU6-1211P	snRNA	snRNA	DETs_all	ACE2-MOI0.2
LINC01745-201	0							LINC01745	lncRNA	lncRNA	DETs_all	ACE2-MOI0.2
LINC01744-202	0							LINC01744	lncRNA	lncRNA	DETs_all	ACE2-MOI0.2
LINC01744-203	0							LINC01744	lncRNA	lncRNA	DETs_all	ACE2-MOI0.2
LINC01744-201	0							LINC01744	lncRNA	lncRNA	DETs_all	ACE2-MOI0.2
MAP10-201	11.7984063476868	0.400009138121925	0.386584531560445	0.771548692111538	0.518449635404343	0.604144591261666	0.957593182134821	MAP10	protein_coding	protein_coding	DETs_all	ACE2-MOI0.2
RNU1-74P-201	0							RNU1-74P	snRNA	snRNA	DETs_all	ACE2-MOI0.2
AL122003.2-201	0							AL122003.2	lncRNA	lncRNA	DETs_all	ACE2-MOI0.2
AL122003.1-201	0.0338820616211394	1.04613541210076	0.489533699667007	4.05115439027138	0.258231435122048	0.796228298705365		AL122003.1	processed_pseudogene	processed_pseudogene	DETs_all	ACE2-MOI0.2
NTPCR-207	96.4449686552152	-0.47290052732459	-0.466068212832711	0.496136454795864	-0.953166256487171	0.340505840241897	0.851301914868249	NTPCR	protein_coding	processed_transcript	DETs_all	ACE2-MOI0.2
NTPCR-202	28.7356920468021	-0.220136839364591	-0.214498922233763	0.664747154561736	-0.331158753902039	0.740524573678393	0.980936752091999	NTPCR	protein_coding	protein_coding	DETs_all	ACE2-MOI0.2
NTPCR-206	88.1213389780477	-0.0296873901995112	-0.0293007648050478	0.472092372684842	-0.0628847062931258	0.949858313349296	0.997511333846996	NTPCR	protein_coding	processed_transcript	DETs_all	ACE2-MOI0.2
NTPCR-208	0.169410308105697	-0.424210623966148	-0.222380790967026	3.993309096342	-0.106230350251309	0.915399591164534		NTPCR	protein_coding	processed_transcript	DETs_all	ACE2-MOI0.2
NTPCR-201	22.1862916640537	1.55505379340698	1.51126592924923	0.700218166212146	2.22081326712658	0.0263636116124683	0.266239081274939	NTPCR	protein_coding	protein_coding	DETs_all	ACE2-MOI0.2
NTPCR-203	21.4318474557038	-1.0820367987541	-1.00411044758991	1.15471729291801	-0.937057758977313	0.348728848150982	0.857265824459861	NTPCR	protein_coding	processed_transcript	DETs_all	ACE2-MOI0.2
NTPCR-204	1.10222892625655	0.154940702251055	0.121204108379104	2.37704773775575	0.0651819901594991	0.948029100401911		NTPCR	protein_coding	processed_transcript	DETs_all	ACE2-MOI0.2
NTPCR-205	13.041769545171	0.875406881514081	0.800895976008175	1.26309040615688	0.693067477392707	0.488267206377435	0.926686715178823	NTPCR	protein_coding	processed_transcript	DETs_all	ACE2-MOI0.2
PCNX2-201	94.1712600127268	-0.167989884556792	-0.165794295952045	0.473074113091853	-0.355102678222798	0.722512670305946	0.97844090790061	PCNX2	protein_coding	protein_coding	DETs_all	ACE2-MOI0.2
PCNX2-216	0.0677641232422787	0.464411386426167	0.229223157617941	4.02165751181196	0.115477607196075	0.908066568595158		PCNX2	protein_coding	processed_transcript	DETs_all	ACE2-MOI0.2
PCNX2-203	22.8442009113642	1.02859831253527	1.00585398268668	0.619906782105105	1.65927901134153	0.0970595826140449	0.488998714789664	PCNX2	protein_coding	protein_coding	DETs_all	ACE2-MOI0.2
PCNX2-206	0.101646184863418	0.085111543461378	0.0432274227046383	4.00753472858646	0.0212378804491106	0.983055896861132		PCNX2	protein_coding	nonsense_mediated_decay	DETs_all	ACE2-MOI0.2
PCNX2-207	0							PCNX2	protein_coding	processed_transcript	DETs_all	ACE2-MOI0.2
PCNX2-217	0.509633815849742	3.18110428592757	1.31677312072687	4.04960859950338	0.785533764008128	0.432140682123691		PCNX2	protein_coding	retained_intron	DETs_all	ACE2-MOI0.2
PCNX2-223	0.408606747753361	3.54910864352141	1.66847878342242	4.04245204197012	0.877959368886348	0.379965768850473		PCNX2	protein_coding	retained_intron	DETs_all	ACE2-MOI0.2
PCNX2-204	0.151768954082241	-0.289518821795673	-0.150076503591316	3.99662021764891	-0.072440914079644	0.942251025577923		PCNX2	protein_coding	retained_intron	DETs_all	ACE2-MOI0.2
PCNX2-209	0.879532955723852	-2.39465022455672	-1.40742657424696	3.36508974767562	-0.711615559796224	0.476702869114691		PCNX2	protein_coding	nonsense_mediated_decay	DETs_all	ACE2-MOI0.2
PCNX2-210	0							PCNX2	protein_coding	retained_intron	DETs_all	ACE2-MOI0.2
PCNX2-214	0.0677641232422787	0.464411386426167	0.229223157617941	4.02165751181196	0.115477607196075	0.908066568595158		PCNX2	protein_coding	nonsense_mediated_decay	DETs_all	ACE2-MOI0.2
PCNX2-211	1.17414214403842	-2.68342000752985	-1.40703921143703	3.7418281989634	-0.71714142521916	0.473286837325506		PCNX2	protein_coding	protein_coding	DETs_all	ACE2-MOI0.2
PCNX2-212	0.304938554590254	-1.04394244090599	-0.554617018014084	3.98137787925959	-0.26220631966241	0.793162381417813		PCNX2	protein_coding	nonsense_mediated_decay	DETs_all	ACE2-MOI0.2
PCNX2-222	1.33303857747289	0.850961738667427	0.608595526050746	2.66396194434665	0.319434645255839	0.749396942712511		PCNX2	protein_coding	processed_transcript	DETs_all	ACE2-MOI0.2
PCNX2-213	0.101646184863418	0.085111543461378	0.0432274227046383	4.00753472858646	0.0212378804491106	0.983055896861132		PCNX2	protein_coding	protein_coding	DETs_all	ACE2-MOI0.2
PCNX2-205	2.33179278401361	-3.77311293914618	-2.45758277582478	2.91574616743084	-1.29404712292593	0.195649144349523		PCNX2	protein_coding	protein_coding	DETs_all	ACE2-MOI0.2
PCNX2-208	0.911547488777295	-2.4387144125505	-1.41856694611045	3.401438770398	-0.716965548159828	0.473395354778786		PCNX2	protein_coding	processed_transcript	DETs_all	ACE2-MOI0.2
PCNX2-215	0.817213495506722	4.24818950517773	1.94756745999637	4.01424052883565	1.05827976043327	0.289927917420813		PCNX2	protein_coding	processed_transcript	DETs_all	ACE2-MOI0.2
PCNX2-218	0							PCNX2	protein_coding	retained_intron	DETs_all	ACE2-MOI0.2
PCNX2-220	0							PCNX2	protein_coding	protein_coding	DETs_all	ACE2-MOI0.2
PCNX2-219	1.05288415804421	-2.48493792774239	-1.77651088704065	2.51068333940614	-0.989745655591182	0.322298453312056		PCNX2	protein_coding	nonsense_mediated_decay	DETs_all	ACE2-MOI0.2
PCNX2-202	0.202358605442988	-0.589213629351824	-0.310774712243996	3.98963598664044	-0.147686062418939	0.882590531588616		PCNX2	protein_coding	retained_intron	DETs_all	ACE2-MOI0.2
PCNX2-221	0							PCNX2	protein_coding	retained_intron	DETs_all	ACE2-MOI0.2
RPS7P3-201	0.573927221955718	1.14840082290595	0.717685672385807	2.85412354568532	0.402365491375463	0.687415062731177		RPS7P3	processed_pseudogene	processed_pseudogene	DETs_all	ACE2-MOI0.2
AL133380.1-201	0.911146894705385	4.26222189623232	1.78415388178219	4.01323621546975	1.06204112277339	0.288217016894068		AL133380.1	unprocessed_pseudogene	unprocessed_pseudogene	DETs_all	ACE2-MOI0.2
MAP3K21-203	93.5988419150614	-0.161797540637792	-0.159631298334363	0.477022923552844	-0.339181898078884	0.734472705102451	0.979778198532939	MAP3K21	protein_coding	protein_coding	DETs_all	ACE2-MOI0.2
MAP3K21-202	28.314120673928	1.32805057778865	1.28716728682494	0.735395810503563	1.80589902583109	0.070934113307563	0.428951782542599	MAP3K21	protein_coding	protein_coding	DETs_all	ACE2-MOI0.2
MAP3K21-201	44.651298117984	1.976274991473	1.80807559353929	1.25919841920295	1.5694706738307	0.116538307571101	0.536305017874164	MAP3K21	protein_coding	protein_coding	DETs_all	ACE2-MOI0.2
RNU4-77P-201	0							RNU4-77P	snRNA	snRNA	DETs_all	ACE2-MOI0.2
AL360006.1-201	0.101179302721494	0.11735447439928	0.0592103407653486	4.00860510462388	0.0292756386165136	0.976644756140509		AL360006.1	lncRNA	lncRNA	DETs_all	ACE2-MOI0.2
KCNK1-202	109.298537270915	0.221527313764354	0.218016858852588	0.519463315528325	0.426454202139468	0.669776912919678	0.970240432109972	KCNK1	protein_coding	protein_coding	DETs_all	ACE2-MOI0.2
KCNK1-204	0							KCNK1	protein_coding	processed_transcript	DETs_all	ACE2-MOI0.2
KCNK1-201	0.252948256803735	-0.826968944274394	-0.441595311239771	3.98500570359087	-0.207520140693705	0.835603665014632		KCNK1	protein_coding	processed_transcript	DETs_all	ACE2-MOI0.2
KCNK1-206	0.135528246484557	-0.197902980851609	-0.102369271886482	3.99904676987749	-0.049487538465991	0.960530767896196		KCNK1	protein_coding	processed_transcript	DETs_all	ACE2-MOI0.2
KCNK1-203	7.95551252181931	0.380733132610174	0.267753038288178	2.66850865761333	0.142676371509581	0.88654577857834	0.992965320018225	KCNK1	protein_coding	protein_coding	DETs_all	ACE2-MOI0.2
KCNK1-205	0.59110169383725	1.06377012346896	0.490425983392665	3.96754823324071	0.268117754576123	0.78860867983517		KCNK1	protein_coding	processed_transcript	DETs_all	ACE2-MOI0.2
MIR4427-201	0							MIR4427	miRNA	miRNA	DETs_all	ACE2-MOI0.2
AL357972.1-201	0.544808997004482	3.79301962881371	1.78111812975272	4.03853789301448	0.939206150665208	0.347624911734937		AL357972.1	lncRNA	lncRNA	DETs_all	ACE2-MOI0.2
AL663058.1-201	0							AL663058.1	processed_pseudogene	processed_pseudogene	DETs_all	ACE2-MOI0.2
AL663058.2-201	0							AL663058.2	lncRNA	lncRNA	DETs_all	ACE2-MOI0.2
AL713868.1-201	0.476993312569845	1.04484582887982	0.383248255565621	3.99070026320191	0.261820171891712	0.793460086486173		AL713868.1	lncRNA	lncRNA	DETs_all	ACE2-MOI0.2
SLC35F3-202	73.6637813416061	-0.531277145036501	-0.524836026097855	0.454637609248047	-1.1685728022264	0.2425757914794	0.753774863566767	SLC35F3	protein_coding	protein_coding	DETs_all	ACE2-MOI0.2
SLC35F3-201	0							SLC35F3	protein_coding	protein_coding	DETs_all	ACE2-MOI0.2
RAC1P7-201	0							RAC1P7	processed_pseudogene	processed_pseudogene	DETs_all	ACE2-MOI0.2
AL122008.3-201	0							AL122008.3	lncRNA	lncRNA	DETs_all	ACE2-MOI0.2
AL122008.1-201	0.0338820616211394	1.04613541210076	0.489533699667007	4.05115439027138	0.258231435122048	0.796228298705365		AL122008.1	lncRNA	lncRNA	DETs_all	ACE2-MOI0.2
AL122008.4-201	0							AL122008.4	lncRNA	lncRNA	DETs_all	ACE2-MOI0.2
AL122008.2-201	0							AL122008.2	processed_pseudogene	processed_pseudogene	DETs_all	ACE2-MOI0.2
MIR4671-201	0							MIR4671	miRNA	miRNA	DETs_all	ACE2-MOI0.2
AL355472.1-201	0.0505896513607471	0.757747961084334	0.362600693647019	4.03518829776688	0.187785031371071	0.851045170255985		AL355472.1	processed_pseudogene	processed_pseudogene	DETs_all	ACE2-MOI0.2
AL355472.2-201	2.53733583313111	0.832375019133599	0.733928658696183	1.47736231798655	0.5634196899431	0.573149132545143		AL355472.2	lncRNA	lncRNA	DETs_all	ACE2-MOI0.2
AL355472.3-201	0.203292369726836	-0.613024351073938	-0.324663515817868	3.98913845521646	-0.153673370316918	0.877867282743205		AL355472.3	lncRNA	lncRNA	DETs_all	ACE2-MOI0.2
COA6-AS1-201	4.42144401552584	0.147957279858225	0.138736328868376	1.05437788207767	0.14032661569747	0.888401936093003		COA6-AS1	lncRNA	lncRNA	DETs_all	ACE2-MOI0.2
COA6-203	0.641224463056073	0.694909712397032	0.437063057869262	2.86678450596639	0.24240040050125	0.808469924073332		COA6	protein_coding	protein_coding	DETs_all	ACE2-MOI0.2
COA6-204	139.183128973772	0.132337887246814	0.130907173958781	0.428858879365077	0.30858143229479	0.757639946878043	0.982941674326522	COA6	protein_coding	protein_coding	DETs_all	ACE2-MOI0.2
COA6-202	6.92693180218495	-0.522887162602232	-0.488744417547567	1.0894190578402	-0.479968804326656	0.631249575351764	0.96224639718326	COA6	protein_coding	protein_coding	DETs_all	ACE2-MOI0.2
COA6-201	8.14868271217847	1.3342158080247	1.25404975424333	1.01907153869486	1.30924646343616	0.190450877963985	0.678343644603006	COA6	protein_coding	protein_coding	DETs_all	ACE2-MOI0.2
TARBP1-201	115.893312902026	-0.0738349601044369	-0.0729181697121707	0.459572307195417	-0.160660159344721	0.872361069959284	0.99270681018253	TARBP1	protein_coding	protein_coding	DETs_all	ACE2-MOI0.2
TARBP1-207	20.4503527447428	-0.99056792379686	-0.943340957998587	0.908589886964093	-1.09022556602152	0.275613794100495	0.793404026109908	TARBP1	protein_coding	processed_transcript	DETs_all	ACE2-MOI0.2
TARBP1-202	6.9262476211518	-0.80489226806236	-0.700395041273656	1.62468637897915	-0.49541393248345	0.620307961983817	0.960717137114959	TARBP1	protein_coding	processed_transcript	DETs_all	ACE2-MOI0.2
TARBP1-209	0							TARBP1	protein_coding	processed_transcript	DETs_all	ACE2-MOI0.2
TARBP1-205	0							TARBP1	protein_coding	processed_transcript	DETs_all	ACE2-MOI0.2
TARBP1-208	0							TARBP1	protein_coding	processed_transcript	DETs_all	ACE2-MOI0.2
TARBP1-204	0.151768954082241	-0.289518821795673	-0.150076503591316	3.99662021764891	-0.072440914079644	0.942251025577923		TARBP1	protein_coding	processed_transcript	DETs_all	ACE2-MOI0.2
TARBP1-206	0							TARBP1	protein_coding	processed_transcript	DETs_all	ACE2-MOI0.2
TARBP1-203	0							TARBP1	protein_coding	processed_transcript	DETs_all	ACE2-MOI0.2
LINC01354-204	0							LINC01354	lncRNA	lncRNA	DETs_all	ACE2-MOI0.2
LINC01354-202	0							LINC01354	lncRNA	lncRNA	DETs_all	ACE2-MOI0.2
LINC01354-206	0							LINC01354	lncRNA	lncRNA	DETs_all	ACE2-MOI0.2
LINC01354-205	0							LINC01354	lncRNA	lncRNA	DETs_all	ACE2-MOI0.2
LINC01354-203	0							LINC01354	lncRNA	lncRNA	DETs_all	ACE2-MOI0.2
LINC01354-201	0							LINC01354	lncRNA	lncRNA	DETs_all	ACE2-MOI0.2
AL161640.3-201	0							AL161640.3	lncRNA	lncRNA	DETs_all	ACE2-MOI0.2
AL161640.4-202	0.321853264954501	0.340120384585163	0.219660321298124	3.15068340229213	0.107951304893956	0.914034319453756		AL161640.4	lncRNA	lncRNA	DETs_all	ACE2-MOI0.2
AL161640.4-201	0							AL161640.4	lncRNA	lncRNA	DETs_all	ACE2-MOI0.2
AL161640.4-203	0							AL161640.4	lncRNA	lncRNA	DETs_all	ACE2-MOI0.2
AL161640.2-201	0							AL161640.2	lncRNA	lncRNA	DETs_all	ACE2-MOI0.2
AL161640.1-201	0							AL161640.1	snoRNA	snoRNA	DETs_all	ACE2-MOI0.2
IRF2BP2-202	156.427208912742	0.703048201377543	0.681908653675733	0.724312345157354	0.970642301043217	0.331726433500431	0.8445146242871	IRF2BP2	protein_coding	protein_coding	DETs_all	ACE2-MOI0.2
IRF2BP2-201	363.632483830906	0.935998282966028	0.921398240004318	0.516198759264815	1.81325171005661	0.0697930075989834	0.426396146362177	IRF2BP2	protein_coding	protein_coding	DETs_all	ACE2-MOI0.2
IRF2BP2-203	147.179335788807	0.747235798970961	0.735844362781467	0.511779051634663	1.4600750003038	0.14426946249592	0.595207969602153	IRF2BP2	protein_coding	processed_transcript	DETs_all	ACE2-MOI0.2
AL160408.2-201	0							AL160408.2	lncRNA	lncRNA	DETs_all	ACE2-MOI0.2
LINC00184-201	0.0677641232422787	0.464411386426167	0.229223157617941	4.02165751181196	0.115477607196075	0.908066568595158		LINC00184	lncRNA	lncRNA	DETs_all	ACE2-MOI0.2
AL160408.5-201	0							AL160408.5	lncRNA	lncRNA	DETs_all	ACE2-MOI0.2
AL160408.1-201	0							AL160408.1	lncRNA	lncRNA	DETs_all	ACE2-MOI0.2
AL160408.1-205	0							AL160408.1	lncRNA	lncRNA	DETs_all	ACE2-MOI0.2
AL160408.1-204	0							AL160408.1	lncRNA	lncRNA	DETs_all	ACE2-MOI0.2
AL160408.1-202	0							AL160408.1	lncRNA	retained_intron	DETs_all	ACE2-MOI0.2
AL160408.1-203	0							AL160408.1	lncRNA	lncRNA	DETs_all	ACE2-MOI0.2
AL160408.4-201	0							AL160408.4	lncRNA	lncRNA	DETs_all	ACE2-MOI0.2
AL160408.3-201	0							AL160408.3	lncRNA	lncRNA	DETs_all	ACE2-MOI0.2
AL160408.6-201	0							AL160408.6	lncRNA	lncRNA	DETs_all	ACE2-MOI0.2
LINC01132-201	0.0844717129818864	0.279189943901311	0.139427414629318	4.01432928038096	0.0695483415537888	0.944553154781603		LINC01132	lncRNA	lncRNA	DETs_all	ACE2-MOI0.2
LINC01132-203	0							LINC01132	lncRNA	lncRNA	DETs_all	ACE2-MOI0.2
LINC01132-204	0							LINC01132	lncRNA	lncRNA	DETs_all	ACE2-MOI0.2
LINC01132-202	0							LINC01132	lncRNA	lncRNA	DETs_all	ACE2-MOI0.2
AL360294.1-201	0							AL360294.1	lncRNA	lncRNA	DETs_all	ACE2-MOI0.2
AL360294.1-202	0							AL360294.1	lncRNA	lncRNA	DETs_all	ACE2-MOI0.2
AL391832.4-201	0.17008431087226	1.88818613600453	0.900832838639892	4.03050715617875	0.468473584796877	0.639445956757639		AL391832.4	lncRNA	lncRNA	DETs_all	ACE2-MOI0.2
RNY4P16-201	0							RNY4P16	misc_RNA	misc_RNA	DETs_all	ACE2-MOI0.2
RN7SL668P-201	0							RN7SL668P	misc_RNA	misc_RNA	DETs_all	ACE2-MOI0.2
AL391832.1-201	0							AL391832.1	lncRNA	lncRNA	DETs_all	ACE2-MOI0.2
AL391832.2-201	0.0677641232422787	0.464411386426167	0.229223157617941	4.02165751181196	0.115477607196075	0.908066568595158		AL391832.2	lncRNA	lncRNA	DETs_all	ACE2-MOI0.2
AL391832.2-207	0							AL391832.2	lncRNA	lncRNA	DETs_all	ACE2-MOI0.2
AL391832.2-215	0							AL391832.2	lncRNA	lncRNA	DETs_all	ACE2-MOI0.2
AL391832.2-204	0							AL391832.2	lncRNA	lncRNA	DETs_all	ACE2-MOI0.2
AL391832.2-214	0.0505896513607471	0.757747961084334	0.362600693647019	4.03518829776688	0.187785031371071	0.851045170255985		AL391832.2	lncRNA	lncRNA	DETs_all	ACE2-MOI0.2
AL391832.2-202	0							AL391832.2	lncRNA	lncRNA	DETs_all	ACE2-MOI0.2
AL391832.2-212	0							AL391832.2	lncRNA	lncRNA	DETs_all	ACE2-MOI0.2
AL391832.2-211	0							AL391832.2	lncRNA	lncRNA	DETs_all	ACE2-MOI0.2
AL391832.2-209	0							AL391832.2	lncRNA	lncRNA	DETs_all	ACE2-MOI0.2
AL391832.2-203	0							AL391832.2	lncRNA	lncRNA	DETs_all	ACE2-MOI0.2
AL391832.2-210	0							AL391832.2	lncRNA	lncRNA	DETs_all	ACE2-MOI0.2
AL391832.2-216	0							AL391832.2	lncRNA	lncRNA	DETs_all	ACE2-MOI0.2
AL391832.2-205	0.21953307732452	-0.681166846150616	-0.361351194972783	3.987757493062	-0.170814510996651	0.864369618644016		AL391832.2	lncRNA	lncRNA	DETs_all	ACE2-MOI0.2
AL391832.2-208	0							AL391832.2	lncRNA	lncRNA	DETs_all	ACE2-MOI0.2
AL391832.2-206	0							AL391832.2	lncRNA	lncRNA	DETs_all	ACE2-MOI0.2
AL391832.2-213	0.135528246484557	-0.197902980851609	-0.102369271886482	3.99904676987749	-0.049487538465991	0.960530767896196		AL391832.2	lncRNA	lncRNA	DETs_all	ACE2-MOI0.2
AL391832.3-201	0							AL391832.3	lncRNA	lncRNA	DETs_all	ACE2-MOI0.2
LINC01348-201	5.08439508802691	0.168229709362827	0.156464242332862	1.13010101711179	0.148862541326414	0.881662099500642	0.992869245067036	LINC01348	lncRNA	lncRNA	DETs_all	ACE2-MOI0.2
AL732292.1-201	0.509633815849742	3.18110428592757	1.31677312072687	4.04960859950338	0.785533764008128	0.432140682123691		AL732292.1	processed_pseudogene	processed_pseudogene	DETs_all	ACE2-MOI0.2
AL732292.2-201	0.0844717129818864	0.279189943901311	0.139427414629318	4.01432928038096	0.0695483415537888	0.944553154781603		AL732292.2	lncRNA	lncRNA	DETs_all	ACE2-MOI0.2
TOMM20-201	596.250538633377	-0.411839152950701	-0.408533596884106	0.36929461561513	-1.11520486770354	0.264762640614237	0.781364766406106	TOMM20	protein_coding	protein_coding	DETs_all	ACE2-MOI0.2
TOMM20-202	20.2359040216595	0.0239635529047742	0.0216693862086326	1.34321243687061	0.0178404787262125	0.985766112537672	0.999491645927891	TOMM20	protein_coding	processed_transcript	DETs_all	ACE2-MOI0.2
TOMM20-203	6.67980167555596	-5.27207808140664	-3.51418978775688	2.8067760596035	-1.87833940772297	0.0603347488168578	0.403408225661649	TOMM20	protein_coding	processed_transcript	DETs_all	ACE2-MOI0.2
SNORA14B-201	0							SNORA14B	snoRNA	snoRNA	DETs_all	ACE2-MOI0.2
RBM34-201	65.4934762021814	-0.419192989470123	-0.40659335999159	0.722009699124813	-0.580591908915142	0.561515526700261	0.950417393722946	RBM34	protein_coding	protein_coding	DETs_all	ACE2-MOI0.2
RBM34-210	15.887478050774	1.27673112890214	1.1581002388985	1.32411211958555	0.964216783471294	0.334937251589176	0.846615849554582	RBM34	protein_coding	processed_transcript	DETs_all	ACE2-MOI0.2
RBM34-203	1.87181710034764	-3.44287644726946	-1.73966739529477	3.92618881014645	-0.876900376867265	0.380540751493896		RBM34	protein_coding	protein_coding	DETs_all	ACE2-MOI0.2
RBM34-205	15.8856850407261	-0.131692658865213	-0.0889667764245239	2.84298246911361	-0.0463220087692881	0.963053597674582	0.997793036863393	RBM34	protein_coding	nonsense_mediated_decay	DETs_all	ACE2-MOI0.2
RBM34-207	1.3620224925112	4.94895150114823	2.1901600414073	3.97380306579883	1.24539425311289	0.212986864727236		RBM34	protein_coding	retained_intron	DETs_all	ACE2-MOI0.2
RBM34-204	20.7552466996874	-0.569023047731959	-0.503409096219912	1.47867161148637	-0.384820431603454	0.700370460459617	0.975642977474876	RBM34	protein_coding	retained_intron	DETs_all	ACE2-MOI0.2
RBM34-202	0.168943425963773	-0.408832564523946	-0.213728602600528	3.99367237486755	-0.102370081005331	0.918462930783543		RBM34	protein_coding	protein_coding	DETs_all	ACE2-MOI0.2
RBM34-206	1.59567692050813	1.67838456736604	1.40370776539871	1.83955550873477	0.912385932034428	0.361565592485255		RBM34	protein_coding	retained_intron	DETs_all	ACE2-MOI0.2
RBM34-209	0.732171777998197	-1.96202621429663	-0.972556721552957	3.95884937981749	-0.495605168587414	0.620173005470911		RBM34	protein_coding	retained_intron	DETs_all	ACE2-MOI0.2
RBM34-208	1.06264926368166	-0.594820438463436	-0.285463525205833	3.87277509388175	-0.153590235436894	0.877932836572799		RBM34	protein_coding	processed_transcript	DETs_all	ACE2-MOI0.2
ARID4B-211	101.358983771394	1.20226590118604	1.18184871330025	0.539319429112854	2.22922786809978	0.0257987471987445	0.26334656607345	ARID4B	protein_coding	nonsense_mediated_decay	DETs_all	ACE2-MOI0.2
ARID4B-203	0							ARID4B	protein_coding	protein_coding	DETs_all	ACE2-MOI0.2
ARID4B-202	133.147578814256	2.76136196094202	2.41492995687469	1.55542375939885	1.77531167584148	0.0758464385895045	0.440352375899767	ARID4B	protein_coding	protein_coding	DETs_all	ACE2-MOI0.2
ARID4B-201	261.018993005849	2.06189381374201	2.00713259306906	0.676061621676519	3.04986076362221	0.00228947480229337	0.0556499625069104	ARID4B	protein_coding	protein_coding	DETs_all	ACE2-MOI0.2
ARID4B-205	25.7346336906135	-2.97069622724067	-2.42760593026005	1.90864352088933	-1.55644372284693	0.119602615088341	0.54355217684175	ARID4B	protein_coding	nonsense_mediated_decay	DETs_all	ACE2-MOI0.2
ARID4B-210	0.884977618749001	2.81482900204187	1.60433115485593	3.56570427337725	0.789417401509804	0.429868088540854		ARID4B	protein_coding	retained_intron	DETs_all	ACE2-MOI0.2
ARID4B-212	1.83243935571371	2.06081049731887	1.17687191886838	3.69308995562879	0.558017953009215	0.576832124937009		ARID4B	protein_coding	retained_intron	DETs_all	ACE2-MOI0.2
ARID4B-206	7.64450723774613	7.36444354532881	3.12622194758667	3.9195654647104	1.87889285473969	0.0602591246863505	0.40321893789336	ARID4B	protein_coding	protein_coding	DETs_all	ACE2-MOI0.2
ARID4B-213	0.203966372493399	1.30646316616112	0.65793105493263	4.00085813985614	0.326545736062537	0.744011491599432		ARID4B	protein_coding	processed_transcript	DETs_all	ACE2-MOI0.2
ARID4B-209	10.5329557399421	3.57217121223815	3.30570350032041	1.19843357152436	2.98070022161888	0.00287590167901584	0.0651431097793928	ARID4B	protein_coding	retained_intron	DETs_all	ACE2-MOI0.2
ARID4B-204	2.19673141967097	-3.68860344633223	-2.394940356422	2.93005438128759	-1.25888566092459	0.208071633771947		ARID4B	protein_coding	protein_coding	DETs_all	ACE2-MOI0.2
ARID4B-208	2.28423201689509	2.12827607394931	1.59788615096469	2.47322292563169	0.860527391968002	0.389498390736093		ARID4B	protein_coding	retained_intron	DETs_all	ACE2-MOI0.2
ARID4B-207	0							ARID4B	protein_coding	retained_intron	DETs_all	ACE2-MOI0.2
MIR4753-201	0							MIR4753	miRNA	miRNA	DETs_all	ACE2-MOI0.2
RPL23AP23-201	0							RPL23AP23	processed_pseudogene	processed_pseudogene	DETs_all	ACE2-MOI0.2
GGPS1-206	18.4668871502559	-0.632974598603894	-0.430262560558645	2.81445110789366	-0.224901614680246	0.822055813140285	0.987757923354455	GGPS1	protein_coding	protein_coding	DETs_all	ACE2-MOI0.2
GGPS1-204	12.7762143560364	-0.15923044026346	-0.113685958231946	2.61858560692284	-0.0608078039696305	0.95151227515586	0.997511333846996	GGPS1	protein_coding	protein_coding	DETs_all	ACE2-MOI0.2
GGPS1-202	0							GGPS1	protein_coding	protein_coding	DETs_all	ACE2-MOI0.2
GGPS1-201	46.0419731621044	-0.605608460953375	-0.59052128754836	0.656975240052309	-0.921813219178786	0.356626010966698	0.861957918110299	GGPS1	protein_coding	protein_coding	DETs_all	ACE2-MOI0.2
GGPS1-203	38.6549198426948	0.503174410827102	0.446978438445188	1.45569580937892	0.345659036445109	0.729598972855422	0.979087306950146	GGPS1	protein_coding	protein_coding	DETs_all	ACE2-MOI0.2
GGPS1-205	0.781309425585894	0.367496009904806	0.2192238503362	3.87997168098734	0.0947161577765147	0.924540283627614		GGPS1	protein_coding	processed_transcript	DETs_all	ACE2-MOI0.2
GGPS1-207	0.252948256803735	-0.826968944274394	-0.441595311239771	3.98500570359087	-0.207520140693705	0.835603665014632		GGPS1	protein_coding	processed_transcript	DETs_all	ACE2-MOI0.2
GGPS1-208	8.1789855196494	-5.53995756439859	-2.80481024943317	3.91138854644367	-1.41636595255556	0.156668387082945	0.620544515014334	GGPS1	protein_coding	protein_coding	DETs_all	ACE2-MOI0.2
TBCE-280	0							TBCE	protein_coding	nonsense_mediated_decay	DETs_all	ACE2-MOI0.2
TBCE-295	0.813169478907345	-2.27087109034866	-1.15054269728618	3.94930538001981	-0.575005189985402	0.565287786961048		TBCE	protein_coding	protein_coding	DETs_all	ACE2-MOI0.2
TBCE-289	2.32712396259437	-3.75329157119722	-1.89719145499708	3.9225000047856	-0.956862094740105	0.338636865620682		TBCE	protein_coding	protein_coding	DETs_all	ACE2-MOI0.2
TBCE-282	0							TBCE	protein_coding	nonsense_mediated_decay	DETs_all	ACE2-MOI0.2
TBCE-292	10.4776561189	3.34922746155301	1.78364149789819	3.70121742806907	0.90489886818141	0.365518966701313	0.868451056509296	TBCE	protein_coding	nonsense_mediated_decay	DETs_all	ACE2-MOI0.2
TBCE-294	12.4839777926414	-6.15492031704804	-3.7636798807807	3.15443511466303	-1.95119572706936	0.0510337670939655	0.374894773078037	TBCE	protein_coding	protein_coding	DETs_all	ACE2-MOI0.2
TBCE-293	4.45501492841169	1.18198698168726	1.03251066016555	1.60111862962033	0.738225737819027	0.460377285090967		TBCE	protein_coding	protein_coding	DETs_all	ACE2-MOI0.2
TBCE-279	0							TBCE	protein_coding	nonsense_mediated_decay	DETs_all	ACE2-MOI0.2
TBCE-286	0							TBCE	protein_coding	protein_coding	DETs_all	ACE2-MOI0.2
TBCE-287	37.4011934209819	-7.74585152889249	-5.0058889891428	2.93364009963368	-2.64035507622755	0.00828192054376469	0.12935900255085	TBCE	protein_coding	protein_coding	DETs_all	ACE2-MOI0.2
TBCE-290	0							TBCE	protein_coding	nonsense_mediated_decay	DETs_all	ACE2-MOI0.2
TBCE-291	0							TBCE	protein_coding	protein_coding	DETs_all	ACE2-MOI0.2
TBCE-278	0							TBCE	protein_coding	nonsense_mediated_decay	DETs_all	ACE2-MOI0.2
TBCE-285	0							TBCE	protein_coding	nonsense_mediated_decay	DETs_all	ACE2-MOI0.2
TBCE-284	0							TBCE	protein_coding	nonsense_mediated_decay	DETs_all	ACE2-MOI0.2
TBCE-281	60.4077658688747	1.33078731888237	1.30844783697994	0.538853341508032	2.46966515074033	0.013523957686842	0.177203351824025	TBCE	protein_coding	protein_coding	DETs_all	ACE2-MOI0.2
TBCE-288	14.6783209179863	2.49355470383449	2.28567604289652	1.26236435605046	1.97530506298201	0.0482335390306607	0.363045613289315	TBCE	protein_coding	nonsense_mediated_decay	DETs_all	ACE2-MOI0.2
TBCE-277	0							TBCE	protein_coding	nonsense_mediated_decay	DETs_all	ACE2-MOI0.2
TBCE-283	0							TBCE	protein_coding	protein_coding	DETs_all	ACE2-MOI0.2
AL391994.1-201	0.101179302721494	0.11735447439928	0.0592103407653486	4.00860510462388	0.0292756386165136	0.976644756140509		AL391994.1	processed_pseudogene	processed_pseudogene	DETs_all	ACE2-MOI0.2
AL357556.1-201	0.0844717129818864	0.279189943901311	0.139427414629318	4.01432928038096	0.0695483415537888	0.944553154781603		AL357556.1	processed_pseudogene	processed_pseudogene	DETs_all	ACE2-MOI0.2
AL357556.4-201	0.13620224925112	2.76149261996744	1.29720961614364	4.05997544982539	0.680174708959436	0.496393844243637		AL357556.4	lncRNA	lncRNA	DETs_all	ACE2-MOI0.2
TBCE-276	0							TBCE	protein_coding	protein_coding	DETs_all	ACE2-MOI0.2
TBCE-234	0							TBCE	protein_coding	nonsense_mediated_decay	DETs_all	ACE2-MOI0.2
TBCE-229	0							TBCE	protein_coding	nonsense_mediated_decay	DETs_all	ACE2-MOI0.2
TBCE-221	27.2918984636366	3.52289817383348	2.27152333162208	2.97275366866381	1.18506225758589	0.23599283231033	0.744186934149885	TBCE	protein_coding	protein_coding	DETs_all	ACE2-MOI0.2
TBCE-254	3.41445193037176	6.20324024136262	3.79454992719597	2.88674916368924	2.14886707836954	0.0316449381871477		TBCE	protein_coding	protein_coding	DETs_all	ACE2-MOI0.2
TBCE-232	0							TBCE	protein_coding	retained_intron	DETs_all	ACE2-MOI0.2
TBCE-269	0							TBCE	protein_coding	retained_intron	DETs_all	ACE2-MOI0.2
TBCE-246	0							TBCE	protein_coding	protein_coding	DETs_all	ACE2-MOI0.2
TBCE-274	3.74363420069528	-4.43325601481169	-2.24364433791777	3.91665757090122	-1.13189778135024			TBCE	protein_coding	nonsense_mediated_decay	DETs_all	ACE2-MOI0.2
TBCE-250	0							TBCE	protein_coding	protein_coding	DETs_all	ACE2-MOI0.2
TBCE-273	0							TBCE	protein_coding	protein_coding	DETs_all	ACE2-MOI0.2
TBCE-241	0							TBCE	protein_coding	nonsense_mediated_decay	DETs_all	ACE2-MOI0.2
TBCE-252	0							TBCE	protein_coding	nonsense_mediated_decay	DETs_all	ACE2-MOI0.2
TBCE-230	0.557219632216111	1.34678321710395	0.610480994469133	3.97610344863308	0.338719360424828	0.734821154438606		TBCE	protein_coding	protein_coding	DETs_all	ACE2-MOI0.2
TBCE-259	1.9406475640138	3.28296585000882	2.29405010432945	2.65925238891953	1.23454466514279	0.217000013880479		TBCE	protein_coding	retained_intron	DETs_all	ACE2-MOI0.2
TBCE-247	0							TBCE	protein_coding	retained_intron	DETs_all	ACE2-MOI0.2
TBCE-275	1.08961799400896	4.64118785951175	2.07306323140819	3.98930596617863	1.1634073442498	0.244664271188761		TBCE	protein_coding	nonsense_mediated_decay	DETs_all	ACE2-MOI0.2
TBCE-271	0							TBCE	protein_coding	nonsense_mediated_decay	DETs_all	ACE2-MOI0.2
TBCE-266	0							TBCE	protein_coding	nonsense_mediated_decay	DETs_all	ACE2-MOI0.2
TBCE-226	0							TBCE	protein_coding	protein_coding	DETs_all	ACE2-MOI0.2
TBCE-239	3.46007062443796	3.25326773221516	1.90806398076587	3.52103605610695	0.923951837009062	0.355511392364675		TBCE	protein_coding	nonsense_mediated_decay	DETs_all	ACE2-MOI0.2
TBCE-257	0							TBCE	protein_coding	nonsense_mediated_decay	DETs_all	ACE2-MOI0.2
TBCE-258	6.608588002433	-5.22622987851383	-3.05772165102837	3.32566721345419	-1.57148311694291	0.116070472979357	0.535020650758689	TBCE	protein_coding	nonsense_mediated_decay	DETs_all	ACE2-MOI0.2
TBCE-248	0							TBCE	protein_coding	nonsense_mediated_decay	DETs_all	ACE2-MOI0.2
TBCE-235	25.5014873551492	0.353527412777515	0.273604521641243	2.22101941825477	0.159173490277411	0.873532189254803	0.992857367907648	TBCE	protein_coding	nonsense_mediated_decay	DETs_all	ACE2-MOI0.2
TBCE-220	1.99904163564722	-3.54004449484224	-1.78983944373648	3.92495140547938	-0.901933330919767	0.367092284241387		TBCE	protein_coding	protein_coding	DETs_all	ACE2-MOI0.2
TBCE-238	0							TBCE	protein_coding	nonsense_mediated_decay	DETs_all	ACE2-MOI0.2
TBCE-262	0							TBCE	protein_coding	nonsense_mediated_decay	DETs_all	ACE2-MOI0.2
TBCE-260	0							TBCE	protein_coding	nonsense_mediated_decay	DETs_all	ACE2-MOI0.2
TBCE-242	9.07688009256681	7.61610723991715	4.7017399683798	2.80230812401589	2.7177979375811	0.00657179584595449	0.111529707328506	TBCE	protein_coding	nonsense_mediated_decay	DETs_all	ACE2-MOI0.2
TBCE-251	0.408606747753361	3.54910864352141	1.66847878342242	4.04245204197012	0.877959368886348	0.379965768850473		TBCE	protein_coding	nonsense_mediated_decay	DETs_all	ACE2-MOI0.2
TBCE-264	0							TBCE	protein_coding	nonsense_mediated_decay	DETs_all	ACE2-MOI0.2
TBCE-224	0.657665467689712	-1.9649269291894	-0.996402350309981	3.95875100043026	-0.496350219798074	0.619647340197149		TBCE	protein_coding	retained_intron	DETs_all	ACE2-MOI0.2
TBCE-236	5.99444847763546	3.64338648923117	2.58207510147713	2.65247280992369	1.37358108840934	0.16957177135503	0.643758594628511	TBCE	protein_coding	nonsense_mediated_decay	DETs_all	ACE2-MOI0.2
TBCE-256	0							TBCE	protein_coding	nonsense_mediated_decay	DETs_all	ACE2-MOI0.2
TBCE-253	0							TBCE	protein_coding	nonsense_mediated_decay	DETs_all	ACE2-MOI0.2
TBCE-240	0							TBCE	protein_coding	retained_intron	DETs_all	ACE2-MOI0.2
TBCE-255	0							TBCE	protein_coding	nonsense_mediated_decay	DETs_all	ACE2-MOI0.2
TBCE-227	0							TBCE	protein_coding	nonsense_mediated_decay	DETs_all	ACE2-MOI0.2
TBCE-244	0							TBCE	protein_coding	protein_coding	DETs_all	ACE2-MOI0.2
TBCE-228	0							TBCE	protein_coding	nonsense_mediated_decay	DETs_all	ACE2-MOI0.2
TBCE-267	0							TBCE	protein_coding	nonsense_mediated_decay	DETs_all	ACE2-MOI0.2
TBCE-245	0							TBCE	protein_coding	nonsense_mediated_decay	DETs_all	ACE2-MOI0.2
TBCE-225	0							TBCE	protein_coding	processed_transcript	DETs_all	ACE2-MOI0.2
TBCE-249	0							TBCE	protein_coding	nonsense_mediated_decay	DETs_all	ACE2-MOI0.2
TBCE-222	0							TBCE	protein_coding	processed_transcript	DETs_all	ACE2-MOI0.2
TBCE-272	0.879072897170611	0.676381585484314	0.543806129551466	2.01665367457484	0.335397988267327	0.737324885297385		TBCE	protein_coding	retained_intron	DETs_all	ACE2-MOI0.2
TBCE-265	0							TBCE	protein_coding	processed_transcript	DETs_all	ACE2-MOI0.2
TBCE-270	0							TBCE	protein_coding	nonsense_mediated_decay	DETs_all	ACE2-MOI0.2
TBCE-261	0							TBCE	protein_coding	processed_transcript	DETs_all	ACE2-MOI0.2
TBCE-243	0.677641232422787	-2.01657807831592	-1.0235763717255	3.9570282701022	-0.509619325581376	0.610318181993278		TBCE	protein_coding	retained_intron	DETs_all	ACE2-MOI0.2
TBCE-237	2.6623197192971	0.283607677335782	0.212273699370781	2.31206272003843	0.122664352864557	0.902372892927782		TBCE	protein_coding	retained_intron	DETs_all	ACE2-MOI0.2
TBCE-231	1.25644206304746	1.70339293245181	0.929238361174159	3.73572010749198	0.455974452967089	0.64840834911108		TBCE	protein_coding	retained_intron	DETs_all	ACE2-MOI0.2
TBCE-233	0							TBCE	protein_coding	retained_intron	DETs_all	ACE2-MOI0.2
TBCE-223	0.0844717129818864	0.279189943901311	0.139427414629318	4.01432928038096	0.0695483415537888	0.944553154781603		TBCE	protein_coding	retained_intron	DETs_all	ACE2-MOI0.2
TBCE-263	0							TBCE	protein_coding	retained_intron	DETs_all	ACE2-MOI0.2
TBCE-268	0.169410308105697	-0.424210623966148	-0.222380790967026	3.993309096342	-0.106230350251309	0.915399591164534		TBCE	protein_coding	nonsense_mediated_decay	DETs_all	ACE2-MOI0.2
RPS21P1-201	0.0338820616211394	1.04613541210076	0.489533699667007	4.05115439027138	0.258231435122048	0.796228298705365		RPS21P1	transcribed_processed_pseudogene	transcribed_processed_pseudogene	DETs_all	ACE2-MOI0.2
B3GALNT2-202	219.454882681944	1.60077994857402	1.58277996046362	0.437983245931192	3.65488854526983	0.000257293728982082	0.0111518040398695	B3GALNT2	protein_coding	protein_coding	DETs_all	ACE2-MOI0.2
B3GALNT2-205	0.575995047559369	-1.79097879660075	-0.919507795835136	3.96497000410953	-0.451700465512848	0.651484782836667		B3GALNT2	protein_coding	retained_intron	DETs_all	ACE2-MOI0.2
B3GALNT2-204	3.93778950096673	4.92101033057689	3.71365750037524	2.27483906469277	2.16323449291632	0.0305231485544638		B3GALNT2	protein_coding	processed_transcript	DETs_all	ACE2-MOI0.2
B3GALNT2-207	2.71740027355443	2.17008482358477	1.58140267632804	2.53452899709256	0.856208323548143	0.391882559384804		B3GALNT2	protein_coding	nonsense_mediated_decay	DETs_all	ACE2-MOI0.2
B3GALNT2-201	4.98254860612753	0.780759455012344	0.730059748574257	1.08083594704501	0.722366291708679	0.470069305550761	0.919456620367018	B3GALNT2	protein_coding	protein_coding	DETs_all	ACE2-MOI0.2
B3GALNT2-206	48.7675321492775	5.19831948187465	4.98334949052136	0.873764127568867	5.94933955040966	2.69226610686434e-09	1.25125500087099e-06	B3GALNT2	protein_coding	processed_transcript	DETs_all	ACE2-MOI0.2
B3GALNT2-203	1.19064506210534	4.72735333105242	2.66963191478377	3.24071655862814	1.45873705568796	0.14463749291708		B3GALNT2	protein_coding	retained_intron	DETs_all	ACE2-MOI0.2
MTCYBP14-201	0							MTCYBP14	processed_pseudogene	processed_pseudogene	DETs_all	ACE2-MOI0.2
MTND6P14-201	0							MTND6P14	processed_pseudogene	processed_pseudogene	DETs_all	ACE2-MOI0.2
MTND5P19-201	0							MTND5P19	processed_pseudogene	processed_pseudogene	DETs_all	ACE2-MOI0.2
MTND4P10-201	0							MTND4P10	processed_pseudogene	processed_pseudogene	DETs_all	ACE2-MOI0.2
MTND4LP21-201	0							MTND4LP21	processed_pseudogene	processed_pseudogene	DETs_all	ACE2-MOI0.2
MTND3P8-201	0							MTND3P8	processed_pseudogene	processed_pseudogene	DETs_all	ACE2-MOI0.2
MTCO3P46-201	0							MTCO3P46	processed_pseudogene	processed_pseudogene	DETs_all	ACE2-MOI0.2
GNG4-203	3.11050035586622	-1.02151172272305	-0.883392354424039	1.67282703090619	-0.610649938009242	0.541431354911308		GNG4	protein_coding	protein_coding	DETs_all	ACE2-MOI0.2
GNG4-204	2.27786723676346	5.60900510423962	2.43525924772618	3.94954546084164	1.42016471511746	0.15555973343534		GNG4	protein_coding	protein_coding	DETs_all	ACE2-MOI0.2
GNG4-201	2.02825487584912	-3.57591739465723	-2.31145651811016	2.95027726103396	-1.2120614702511	0.225488851186591		GNG4	protein_coding	protein_coding	DETs_all	ACE2-MOI0.2
GNG4-202	0.953415744757843	4.45816340711594	2.01282442329489	4.00012700929937	1.11450546363947	0.26506240184716		GNG4	protein_coding	protein_coding	DETs_all	ACE2-MOI0.2
GNG4-205	2.34611494305595	5.66450663346191	3.46270743792557	2.91830931015596	1.94102339109461	0.0522554402191935		GNG4	protein_coding	protein_coding	DETs_all	ACE2-MOI0.2
FO393422.1-201	0							FO393422.1	processed_pseudogene	processed_pseudogene	DETs_all	ACE2-MOI0.2
AL583844.1-201	0							AL583844.1	processed_pseudogene	processed_pseudogene	DETs_all	ACE2-MOI0.2
LYST-201	74.8462907287	0.56422630584376	0.552770847465947	0.590201625489797	0.955989074709035	0.339077754203019	0.850137942135184	LYST	protein_coding	protein_coding	DETs_all	ACE2-MOI0.2
LYST-208	0.404717210885977	-1.34049900768381	-0.706418990380955	3.97720373295302	-0.337045597281612	0.736082527337083		LYST	protein_coding	processed_transcript	DETs_all	ACE2-MOI0.2
LYST-202	7.97556621167973	0.493072962268797	0.336519813036224	2.80878676522609	0.175546598400861	0.860650158977215	0.991433312490325	LYST	protein_coding	protein_coding	DETs_all	ACE2-MOI0.2
LYST-204	0							LYST	protein_coding	retained_intron	DETs_all	ACE2-MOI0.2
LYST-209	0							LYST	protein_coding	processed_transcript	DETs_all	ACE2-MOI0.2
LYST-203	0.339027736836033	0.232671086551623	0.156646578730032	2.98042737690472	0.0780663499317538	0.937775274341929		LYST	protein_coding	processed_transcript	DETs_all	ACE2-MOI0.2
LYST-210	0.203292369726836	-0.613024351073938	-0.324663515817868	3.98913845521646	-0.153673370316918	0.877867282743205		LYST	protein_coding	protein_coding	DETs_all	ACE2-MOI0.2
LYST-211	0.0677641232422787	0.464411386426167	0.229223157617941	4.02165751181196	0.115477607196075	0.908066568595158		LYST	protein_coding	processed_transcript	DETs_all	ACE2-MOI0.2
LYST-212	0							LYST	protein_coding	processed_transcript	DETs_all	ACE2-MOI0.2
LYST-205	0							LYST	protein_coding	processed_transcript	DETs_all	ACE2-MOI0.2
LYST-206	4.79221341792538	2.93934037439933	2.55975707897384	1.61563325612672	1.81931163106041	0.0688638999068094	0.423492430000168	LYST	protein_coding	processed_transcript	DETs_all	ACE2-MOI0.2
LYST-207	9.99462811865703	7.77941316373344	6.57690967584962	1.70223165012059	4.5701260243765	4.87431009906229e-06	0.000502118367935035	LYST	protein_coding	processed_transcript	DETs_all	ACE2-MOI0.2
LDHAP2-201	0.0505896513607471	0.757747961084334	0.362600693647019	4.03518829776688	0.187785031371071	0.851045170255985		LDHAP2	processed_pseudogene	processed_pseudogene	DETs_all	ACE2-MOI0.2
LYST-AS1-201	0							LYST-AS1	lncRNA	lncRNA	DETs_all	ACE2-MOI0.2
MIR1537-201	0							MIR1537	miRNA	miRNA	DETs_all	ACE2-MOI0.2
RNU6-968P-201	0							RNU6-968P	snRNA	snRNA	DETs_all	ACE2-MOI0.2
AL139161.1-201	0							AL139161.1	lncRNA	lncRNA	DETs_all	ACE2-MOI0.2
LINC02768-201	0							LINC02768	lncRNA	lncRNA	DETs_all	ACE2-MOI0.2
NID1-201	2.97788636552487	-4.12052595310216	-2.6802167087396	2.91686525255808	-1.41265557244664	0.157757020538781		NID1	protein_coding	protein_coding	DETs_all	ACE2-MOI0.2
NID1-202	15.3945312238258	0.834171920307807	0.79101365592709	0.940923557171019	0.886545898389268	0.375323432561283	0.875348340805193	NID1	protein_coding	protein_coding	DETs_all	ACE2-MOI0.2
AL122018.2-201	0							AL122018.2	misc_RNA	misc_RNA	DETs_all	ACE2-MOI0.2
AL122018.1-201	0							AL122018.1	processed_pseudogene	processed_pseudogene	DETs_all	ACE2-MOI0.2
AL122018.3-201	0							AL122018.3	lncRNA	lncRNA	DETs_all	ACE2-MOI0.2
GPR137B-203	5.41083992931074	0.484272601772935	0.416921639152574	1.66859205122708	0.290228280433675	0.771641602200218	0.984299982682291	GPR137B	protein_coding	nonsense_mediated_decay	DETs_all	ACE2-MOI0.2
GPR137B-202	16.6350555416043	-0.297625963129351	-0.283346422701492	0.920821603022021	-0.323217833022791	0.746530276330139	0.981870734105293	GPR137B	protein_coding	protein_coding	DETs_all	ACE2-MOI0.2
GPR137B-201	0							GPR137B	protein_coding	retained_intron	DETs_all	ACE2-MOI0.2
GPR137B-204	0							GPR137B	protein_coding	protein_coding	DETs_all	ACE2-MOI0.2
GPR137B-205	0							GPR137B	protein_coding	processed_transcript	DETs_all	ACE2-MOI0.2
ERO1B-202	45.8242731505263	1.21544235715512	1.19707471107325	0.508634994686972	2.38961607017059	0.0168659935499095	0.203377837195298	ERO1B	protein_coding	protein_coding	DETs_all	ACE2-MOI0.2
ERO1B-201	0.727977945854933	4.00968462626444	2.0768635534562	3.56834927583229	1.12368053582121	0.261148576588947		ERO1B	protein_coding	protein_coding	DETs_all	ACE2-MOI0.2
ERO1B-203	1.11483985850413	-2.72717398979731	-1.65844900381299	3.21595874556737	-0.848012740697075	0.396430875290072		ERO1B	protein_coding	protein_coding	DETs_all	ACE2-MOI0.2
RNU2-70P-201	0							RNU2-70P	snRNA	snRNA	DETs_all	ACE2-MOI0.2
AL450309.1-201	0							AL450309.1	processed_pseudogene	processed_pseudogene	DETs_all	ACE2-MOI0.2
EDARADD-204	6.11560579019691	7.04052636205211	2.99999951419683	3.92277102704472	1.79478392022188	0.0726881337061147	0.432850873936177	EDARADD	protein_coding	protein_coding	DETs_all	ACE2-MOI0.2
EDARADD-203	0							EDARADD	protein_coding	protein_coding	DETs_all	ACE2-MOI0.2
EDARADD-201	1.12355249267767	-2.61490587642639	-1.34372618819139	3.81796376006589	-0.684895415660326	0.493409919061878		EDARADD	protein_coding	protein_coding	DETs_all	ACE2-MOI0.2
EDARADD-202	33.4292100614889	-0.481302450270149	-0.437267895607148	1.30840137078055	-0.3678553546478	0.712981091392879	0.977574789583507	EDARADD	protein_coding	protein_coding	DETs_all	ACE2-MOI0.2
EDARADD-205	0							EDARADD	protein_coding	nonsense_mediated_decay	DETs_all	ACE2-MOI0.2
ENO1P1-201	3.05780289509845	6.03060965982864	2.60159119041086	3.93882274846422	1.53106906427308	0.12575232452302		ENO1P1	transcribed_processed_pseudogene	transcribed_processed_pseudogene	DETs_all	ACE2-MOI0.2
LGALS8-215	0							LGALS8	protein_coding	protein_coding	DETs_all	ACE2-MOI0.2
LGALS8-213	4.77107488646215	-4.7547943492744	-2.39877206700158	3.91470032810357	-1.21459982904434	0.224518754107326	0.727477278803577	LGALS8	protein_coding	protein_coding	DETs_all	ACE2-MOI0.2
LGALS8-222	16.8667519495243	2.01282223208334	1.25547551655823	3.13289746171299	0.642479448077047	0.520561929306769	0.94034933519093	LGALS8	protein_coding	protein_coding	DETs_all	ACE2-MOI0.2
LGALS8-209	0							LGALS8	protein_coding	protein_coding	DETs_all	ACE2-MOI0.2
LGALS8-204	6.52663207504795	-5.23891554273466	-3.49697639046241	2.80110946775242	-1.87030018035614	0.061442144524675	0.407433107339503	LGALS8	protein_coding	protein_coding	DETs_all	ACE2-MOI0.2
LGALS8-207	0							LGALS8	protein_coding	protein_coding	DETs_all	ACE2-MOI0.2
LGALS8-219	21.6675689990918	3.20119860250332	2.13409010048771	2.85474776637584	1.1213595261228	0.262134856974213	0.777595517362372	LGALS8	protein_coding	protein_coding	DETs_all	ACE2-MOI0.2
LGALS8-225	0.817213495506722	4.24818950517773	1.94756745999637	4.01424052883565	1.05827976043327	0.289927917420813		LGALS8	protein_coding	protein_coding	DETs_all	ACE2-MOI0.2
LGALS8-203	58.2505460394529	-0.0897893632349608	-0.079816353392472	1.45374529975879	-0.0617641640869681	0.9507506418931	0.997511333846996	LGALS8	protein_coding	protein_coding	DETs_all	ACE2-MOI0.2
LGALS8-208	0							LGALS8	protein_coding	protein_coding	DETs_all	ACE2-MOI0.2
LGALS8-212	129.105700424597	-0.46322345005949	-0.405343283256582	1.55170529294138	-0.298525404383595	0.765302189643267	0.983937979039615	LGALS8	protein_coding	protein_coding	DETs_all	ACE2-MOI0.2
LGALS8-206	46.9987353773513	1.44244512133067	1.28111445436665	1.46163642984435	0.986869984818505	0.323706380333283	0.838046411539121	LGALS8	protein_coding	protein_coding	DETs_all	ACE2-MOI0.2
LGALS8-201	7.77737933094296	0.499602867000967	0.330476733369546	2.92123951958541	0.171024273652122	0.86420467916616	0.991549706063945	LGALS8	protein_coding	protein_coding	DETs_all	ACE2-MOI0.2
LGALS8-214	0.509633815849742	3.18110428592757	1.31677312072687	4.04960859950338	0.785533764008128	0.432140682123691		LGALS8	protein_coding	retained_intron	DETs_all	ACE2-MOI0.2
LGALS8-228	1.18821105766326	1.99172726582644	1.36414949394905	2.67049777323509	0.745826222282757	0.455772397410555		LGALS8	protein_coding	retained_intron	DETs_all	ACE2-MOI0.2
LGALS8-224	0							LGALS8	protein_coding	retained_intron	DETs_all	ACE2-MOI0.2
LGALS8-205	8.41633003421421	0.84591827631528	0.722868850254054	1.71594105253375	0.492976303041531	0.622029331285765	0.960832499213204	LGALS8	protein_coding	retained_intron	DETs_all	ACE2-MOI0.2
LGALS8-211	0							LGALS8	protein_coding	nonsense_mediated_decay	DETs_all	ACE2-MOI0.2
LGALS8-210	0							LGALS8	protein_coding	nonsense_mediated_decay	DETs_all	ACE2-MOI0.2
LGALS8-202	0							LGALS8	protein_coding	protein_coding	DETs_all	ACE2-MOI0.2
LGALS8-220	7.88623503046147	7.41074283676816	4.54948363434414	2.8255691172383	2.62274342947639	0.00872249312111704	0.13426583086476	LGALS8	protein_coding	protein_coding	DETs_all	ACE2-MOI0.2
LGALS8-217	0							LGALS8	protein_coding	protein_coding	DETs_all	ACE2-MOI0.2
LGALS8-223	1.54373926361426	0.667029452042805	0.47845029251005	2.55389082532261	0.261181662672893	0.793952418532751		LGALS8	protein_coding	retained_intron	DETs_all	ACE2-MOI0.2
LGALS8-221	0.900392088955009	2.09790342871713	1.66325283167404	2.04396196597	1.02639063918273	0.304707488581524		LGALS8	protein_coding	retained_intron	DETs_all	ACE2-MOI0.2
LGALS8-226	2.52953679996427	2.04787757049609	1.83189855512318	1.37804789409306	1.48607140526409	0.137260234842126		LGALS8	protein_coding	retained_intron	DETs_all	ACE2-MOI0.2
LGALS8-227	0.953415744757843	4.45816340711594	2.01282442329489	4.00012700929937	1.11450546363947	0.26506240184716		LGALS8	protein_coding	retained_intron	DETs_all	ACE2-MOI0.2
LGALS8-216	5.44400104186742	1.44141397788541	1.14621759784952	2.06826988405142	0.69691774221549	0.485854273678426	0.925229433503745	LGALS8	protein_coding	retained_intron	DETs_all	ACE2-MOI0.2
LGALS8-218	0.252948256803735	-0.826968944274394	-0.441595311239771	3.98500570359087	-0.207520140693705	0.835603665014632		LGALS8	protein_coding	retained_intron	DETs_all	ACE2-MOI0.2
LGALS8-AS1-201	1.89817129238971	-0.248691719975164	-0.195214140185465	2.24661373535754	-0.110696251901792	0.911857218263478		LGALS8-AS1	lncRNA	lncRNA	DETs_all	ACE2-MOI0.2
LGALS8-AS1-202	2.16308485272949	3.57525710651304	1.34383700424708	3.81934662592753	0.936091289081358	0.349226187642149		LGALS8-AS1	lncRNA	lncRNA	DETs_all	ACE2-MOI0.2
AL359921.2-201	0.797031689849296	-2.14915806004767	-1.58648128497984	2.40775538334619	-0.892598174595656	0.372072397069098		AL359921.2	lncRNA	lncRNA	DETs_all	ACE2-MOI0.2
AL359921.1-201	0.594206202264384	-1.6507831262823	-1.13409570707762	2.66592837717386	-0.619215107358694	0.535774660775638		AL359921.1	lncRNA	lncRNA	DETs_all	ACE2-MOI0.2
HEATR1-203	217.519805758351	0.217309469628152	0.215231196435921	0.403505512995534	0.538553904790286	0.590194700888622	0.955853425944765	HEATR1	protein_coding	protein_coding	DETs_all	ACE2-MOI0.2
HEATR1-202	154.426878232918	0.178324148833517	0.175518788896978	0.518967832204976	0.343613106183978	0.731137266938725	0.979204000994396	HEATR1	protein_coding	protein_coding	DETs_all	ACE2-MOI0.2
HEATR1-205	0.186791900611867	1.59979914457175	0.781227016791879	4.01445900137391	0.398509274605678	0.690254823094946		HEATR1	protein_coding	processed_transcript	DETs_all	ACE2-MOI0.2
HEATR1-204	0.13620224925112	2.76149261996744	1.29720961614364	4.05997544982539	0.680174708959436	0.496393844243637		HEATR1	protein_coding	processed_transcript	DETs_all	ACE2-MOI0.2
HEATR1-201	0							HEATR1	protein_coding	protein_coding	DETs_all	ACE2-MOI0.2
ACTN2-209	0							ACTN2	protein_coding	protein_coding	DETs_all	ACE2-MOI0.2
ACTN2-206	0.13620224925112	2.76149261996744	1.29720961614364	4.05997544982539	0.680174708959436	0.496393844243637		ACTN2	protein_coding	protein_coding	DETs_all	ACE2-MOI0.2
ACTN2-207	0							ACTN2	protein_coding	protein_coding	DETs_all	ACE2-MOI0.2
ACTN2-201	0							ACTN2	protein_coding	protein_coding	DETs_all	ACE2-MOI0.2
ACTN2-213	0							ACTN2	protein_coding	nonsense_mediated_decay	DETs_all	ACE2-MOI0.2
ACTN2-212	0							ACTN2	protein_coding	nonsense_mediated_decay	DETs_all	ACE2-MOI0.2
ACTN2-210	0							ACTN2	protein_coding	protein_coding	DETs_all	ACE2-MOI0.2
ACTN2-208	0							ACTN2	protein_coding	nonsense_mediated_decay	DETs_all	ACE2-MOI0.2
ACTN2-204	0							ACTN2	protein_coding	processed_transcript	DETs_all	ACE2-MOI0.2
ACTN2-211	0							ACTN2	protein_coding	protein_coding	DETs_all	ACE2-MOI0.2
ACTN2-205	0							ACTN2	protein_coding	retained_intron	DETs_all	ACE2-MOI0.2
ACTN2-203	0							ACTN2	protein_coding	retained_intron	DETs_all	ACE2-MOI0.2
ACTN2-202	0.272404498502241	3.22972009031487	1.51929564845205	4.04856775829584	0.797743864777098	0.425019143056189		ACTN2	protein_coding	retained_intron	DETs_all	ACE2-MOI0.2
MTR-202	97.8861101014856	-0.702705432457658	-0.68479381546334	0.661872786460215	-1.06169258932041	0.288375264709273	0.805508749902983	MTR	protein_coding	protein_coding	DETs_all	ACE2-MOI0.2
MTR-208	0.510201371424422	-1.44011780274717	-0.66956099881468	3.975979153567	-0.362204565749594	0.717199167906391		MTR	protein_coding	processed_transcript	DETs_all	ACE2-MOI0.2
MTR-206	1.77177100102826	-1.27195226016561	-0.724931596490775	3.89529141278623	-0.326535841706336	0.744018976282823		MTR	protein_coding	nonsense_mediated_decay	DETs_all	ACE2-MOI0.2
MTR-203	5.61528864911724	-0.263072111381235	-0.141238382526205	3.77813690595921	-0.0696301160940713	0.944488065931032	0.997511333846996	MTR	protein_coding	processed_transcript	DETs_all	ACE2-MOI0.2
MTR-205	8.9488658725188	-5.68970985525873	-3.75560247601152	2.84555942781896	-1.99950484239921	0.0455537584529231	0.354274936331105	MTR	protein_coding	protein_coding	DETs_all	ACE2-MOI0.2
MTR-207	1.66022101943583	-3.27633658456534	-1.656342715515	3.92850343768029	-0.833991018854741	0.404286044835448		MTR	protein_coding	nonsense_mediated_decay	DETs_all	ACE2-MOI0.2
MTR-201	21.2487328834215	0.341097164710588	0.235728328248404	2.75486281678225	0.123816388472294			MTR	protein_coding	protein_coding	DETs_all	ACE2-MOI0.2
MTR-204	11.4631197804491	3.10844584344535	2.52664493754771	1.98161954924455	1.56863906829663	0.116732063701009	0.53683111078522	MTR	protein_coding	processed_transcript	DETs_all	ACE2-MOI0.2
MTR-209	0.202358605442988	-0.589213629351824	-0.310774712243996	3.98963598664044	-0.147686062418939	0.882590531588616		MTR	protein_coding	processed_transcript	DETs_all	ACE2-MOI0.2
RPSAP21-201	0							RPSAP21	processed_pseudogene	processed_pseudogene	DETs_all	ACE2-MOI0.2
RPL35P1-201	0.13620224925112	2.76149261996744	1.29720961614364	4.05997544982539	0.680174708959436	0.496393844243637		RPL35P1	processed_pseudogene	processed_pseudogene	DETs_all	ACE2-MOI0.2
MT1HL1-201	0							MT1HL1	protein_coding	protein_coding	DETs_all	ACE2-MOI0.2
AL359259.1-201	0							AL359259.1	lncRNA	lncRNA	DETs_all	ACE2-MOI0.2
RYR2-202	0.744471591381218	-2.15879215236044	-1.22579656266716	3.51260565818161	-0.614584260926687	0.538829311172822		RYR2	protein_coding	protein_coding	DETs_all	ACE2-MOI0.2
RYR2-201	1.06876900917366	2.49231631431934	1.31217691266384	2.97272493296273	0.83839452708307	0.401809162180797		RYR2	protein_coding	protein_coding	DETs_all	ACE2-MOI0.2
RYR2-207	0							RYR2	protein_coding	protein_coding	DETs_all	ACE2-MOI0.2
RYR2-206	0							RYR2	protein_coding	nonsense_mediated_decay	DETs_all	ACE2-MOI0.2
RYR2-208	0.252948256803735	-0.826968944274394	-0.441595311239771	3.98500570359087	-0.207520140693705	0.835603665014632		RYR2	protein_coding	protein_coding	DETs_all	ACE2-MOI0.2
RYR2-209	0.151768954082241	-0.289518821795673	-0.150076503591316	3.99662021764891	-0.072440914079644	0.942251025577923		RYR2	protein_coding	protein_coding	DETs_all	ACE2-MOI0.2
RYR2-205	0							RYR2	protein_coding	processed_transcript	DETs_all	ACE2-MOI0.2
RYR2-204	0							RYR2	protein_coding	processed_transcript	DETs_all	ACE2-MOI0.2
RYR2-203	0.101179302721494	0.11735447439928	0.0592103407653486	4.00860510462388	0.0292756386165136	0.976644756140509		RYR2	protein_coding	processed_transcript	DETs_all	ACE2-MOI0.2
RN7SKP195-201	0							RN7SKP195	misc_RNA	misc_RNA	DETs_all	ACE2-MOI0.2
MIR4428-201	0							MIR4428	miRNA	miRNA	DETs_all	ACE2-MOI0.2
AL442065.1-201	0							AL442065.1	snoRNA	snoRNA	DETs_all	ACE2-MOI0.2
AL359924.1-201	0							AL359924.1	lncRNA	lncRNA	DETs_all	ACE2-MOI0.2
ZP4-202	0							ZP4	protein_coding	protein_coding	DETs_all	ACE2-MOI0.2
ZP4-201	0.0505896513607471	0.757747961084334	0.362600693647019	4.03518829776688	0.187785031371071	0.851045170255985		ZP4	protein_coding	protein_coding	DETs_all	ACE2-MOI0.2
AL590396.1-201	0							AL590396.1	transcribed_processed_pseudogene	transcribed_processed_pseudogene	DETs_all	ACE2-MOI0.2
AL590396.3-201	0							AL590396.3	processed_pseudogene	processed_pseudogene	DETs_all	ACE2-MOI0.2
AL590396.2-201	0							AL590396.2	processed_pseudogene	processed_pseudogene	DETs_all	ACE2-MOI0.2
AL590396.4-201	0							AL590396.4	processed_pseudogene	processed_pseudogene	DETs_all	ACE2-MOI0.2
MTRNR2L11-201	0							MTRNR2L11	protein_coding	protein_coding	DETs_all	ACE2-MOI0.2
MTCYBP15-201	0							MTCYBP15	processed_pseudogene	processed_pseudogene	DETs_all	ACE2-MOI0.2
MTND6P15-201	0							MTND6P15	processed_pseudogene	processed_pseudogene	DETs_all	ACE2-MOI0.2
MTND5P18-201	0							MTND5P18	processed_pseudogene	processed_pseudogene	DETs_all	ACE2-MOI0.2
YWHAQP9-201	0							YWHAQP9	processed_pseudogene	processed_pseudogene	DETs_all	ACE2-MOI0.2
AL356010.2-202	0.0677641232422787	0.464411386426167	0.229223157617941	4.02165751181196	0.115477607196075	0.908066568595158		AL356010.2	lncRNA	lncRNA	DETs_all	ACE2-MOI0.2
AL356010.2-201	0							AL356010.2	lncRNA	lncRNA	DETs_all	ACE2-MOI0.2
AL356010.1-201	0							AL356010.1	processed_pseudogene	processed_pseudogene	DETs_all	ACE2-MOI0.2
RNU6-725P-201	0							RNU6-725P	snRNA	snRNA	DETs_all	ACE2-MOI0.2
LINC01139-204	0.304938554590254	-1.04394244090599	-0.554617018014084	3.98137787925959	-0.26220631966241	0.793162381417813		LINC01139	lncRNA	lncRNA	DETs_all	ACE2-MOI0.2
LINC01139-201	0							LINC01139	lncRNA	lncRNA	DETs_all	ACE2-MOI0.2
LINC01139-203	0							LINC01139	lncRNA	lncRNA	DETs_all	ACE2-MOI0.2
LINC01139-207	0.607075816328965	-1.85303204693555	-0.944881386632975	3.96267546578144	-0.467621449936256	0.640055322826788		LINC01139	lncRNA	lncRNA	DETs_all	ACE2-MOI0.2
LINC01139-202	0							LINC01139	lncRNA	lncRNA	DETs_all	ACE2-MOI0.2
LINC01139-205	0							LINC01139	lncRNA	lncRNA	DETs_all	ACE2-MOI0.2
LINC01139-206	9.18263501959193	2.60154463865861	2.48686931133541	0.891759705383626	2.9173157555257	0.00353058163130389	0.0751612507878298	LINC01139	lncRNA	lncRNA	DETs_all	ACE2-MOI0.2
AL359551.1-201	0.828890663470459	-0.421303949172371	-0.235586909190783	3.93442458631793	-0.107081465136596	0.914724351290966		AL359551.1	lncRNA	lncRNA	DETs_all	ACE2-MOI0.2
KRT18P32-201	0							KRT18P32	processed_pseudogene	processed_pseudogene	DETs_all	ACE2-MOI0.2
MIPEPP2-201	0							MIPEPP2	processed_pseudogene	processed_pseudogene	DETs_all	ACE2-MOI0.2
AL583825.1-201	0							AL583825.1	lncRNA	lncRNA	DETs_all	ACE2-MOI0.2
AL590135.1-201	0							AL590135.1	processed_pseudogene	processed_pseudogene	DETs_all	ACE2-MOI0.2
AC093426.2-201	0							AC093426.2	lncRNA	lncRNA	DETs_all	ACE2-MOI0.2
AC093426.1-201	0.272404498502241	3.22972009031487	1.51929564845205	4.04856775829584	0.797743864777098	0.425019143056189		AC093426.1	lncRNA	lncRNA	DETs_all	ACE2-MOI0.2
CHRM3-203	2.71120550865648	1.21652273031375	1.02670330358543	1.71094675082034	0.711023139516453	0.477069896823697		CHRM3	protein_coding	processed_transcript	DETs_all	ACE2-MOI0.2
CHRM3-206	0							CHRM3	protein_coding	processed_transcript	DETs_all	ACE2-MOI0.2
CHRM3-204	0							CHRM3	protein_coding	processed_transcript	DETs_all	ACE2-MOI0.2
CHRM3-201	4.77431338208493	1.89839213931011	1.71328523828555	1.34613832098631	1.41025042502257	0.158465751209516	0.623565883189544	CHRM3	protein_coding	protein_coding	DETs_all	ACE2-MOI0.2
CHRM3-207	1.03016784848629	-0.695968023910585	-0.487064903350171	2.46282794901406	-0.282588974268056	0.777491933238151		CHRM3	protein_coding	protein_coding	DETs_all	ACE2-MOI0.2
CHRM3-205	0							CHRM3	protein_coding	processed_transcript	DETs_all	ACE2-MOI0.2
CHRM3-202	0.151768954082241	-0.289518821795673	-0.150076503591316	3.99662021764891	-0.072440914079644	0.942251025577923		CHRM3	protein_coding	protein_coding	DETs_all	ACE2-MOI0.2
CHRM3-AS2-205	0							CHRM3-AS2	lncRNA	lncRNA	DETs_all	ACE2-MOI0.2
CHRM3-AS2-201	0							CHRM3-AS2	lncRNA	lncRNA	DETs_all	ACE2-MOI0.2
CHRM3-AS2-202	0							CHRM3-AS2	lncRNA	lncRNA	DETs_all	ACE2-MOI0.2
CHRM3-AS2-208	0							CHRM3-AS2	lncRNA	lncRNA	DETs_all	ACE2-MOI0.2
CHRM3-AS2-206	0							CHRM3-AS2	lncRNA	lncRNA	DETs_all	ACE2-MOI0.2
CHRM3-AS2-203	0							CHRM3-AS2	lncRNA	lncRNA	DETs_all	ACE2-MOI0.2
CHRM3-AS2-209	0							CHRM3-AS2	lncRNA	lncRNA	DETs_all	ACE2-MOI0.2
CHRM3-AS2-204	0							CHRM3-AS2	lncRNA	lncRNA	DETs_all	ACE2-MOI0.2
CHRM3-AS2-207	0							CHRM3-AS2	lncRNA	lncRNA	DETs_all	ACE2-MOI0.2
CHRM3-AS2-210	0							CHRM3-AS2	lncRNA	retained_intron	DETs_all	ACE2-MOI0.2
CHRM3-AS1-201	0.0505896513607471	0.757747961084334	0.362600693647019	4.03518829776688	0.187785031371071	0.851045170255985		CHRM3-AS1	lncRNA	lncRNA	DETs_all	ACE2-MOI0.2
AL356361.2-201	0							AL356361.2	lncRNA	lncRNA	DETs_all	ACE2-MOI0.2
AL356361.1-201	0							AL356361.1	processed_pseudogene	processed_pseudogene	DETs_all	ACE2-MOI0.2
AL356361.3-201	0							AL356361.3	lncRNA	lncRNA	DETs_all	ACE2-MOI0.2
RPS7P5-201	0							RPS7P5	processed_pseudogene	processed_pseudogene	DETs_all	ACE2-MOI0.2
FMN2-203	0							FMN2	protein_coding	protein_coding	DETs_all	ACE2-MOI0.2
FMN2-201	7.37561782540935	0.892031692925497	0.846538896809533	0.972626580954085	0.917136864643849	0.359070925559718	0.864250347264971	FMN2	protein_coding	protein_coding	DETs_all	ACE2-MOI0.2
FMN2-204	0							FMN2	protein_coding	processed_transcript	DETs_all	ACE2-MOI0.2
FMN2-202	0							FMN2	protein_coding	protein_coding	DETs_all	ACE2-MOI0.2
FMN2-207	0							FMN2	protein_coding	protein_coding	DETs_all	ACE2-MOI0.2
FMN2-206	0							FMN2	protein_coding	protein_coding	DETs_all	ACE2-MOI0.2
FMN2-205	0.0677641232422787	0.464411386426167	0.229223157617941	4.02165751181196	0.115477607196075	0.908066568595158		FMN2	protein_coding	processed_transcript	DETs_all	ACE2-MOI0.2
AL359918.2-201	0							AL359918.2	processed_pseudogene	processed_pseudogene	DETs_all	ACE2-MOI0.2
AL359918.1-201	0							AL359918.1	misc_RNA	misc_RNA	DETs_all	ACE2-MOI0.2
ADH5P3-201	0							ADH5P3	processed_pseudogene	processed_pseudogene	DETs_all	ACE2-MOI0.2
AL359918.3-201	0							AL359918.3	lncRNA	lncRNA	DETs_all	ACE2-MOI0.2
AL359918.3-202	0							AL359918.3	lncRNA	lncRNA	DETs_all	ACE2-MOI0.2
AL513342.1-201	0							AL513342.1	misc_RNA	misc_RNA	DETs_all	ACE2-MOI0.2
AL590490.1-201	0							AL590490.1	lncRNA	lncRNA	DETs_all	ACE2-MOI0.2
GREM2-201	1.84804852317089	-0.183785471679276	-0.144966970930468	2.22381577167118	-0.0826441983281565	0.93413445627501		GREM2	protein_coding	protein_coding	DETs_all	ACE2-MOI0.2
AL358176.1-201	0							AL358176.1	lncRNA	lncRNA	DETs_all	ACE2-MOI0.2
AL358176.2-201	0							AL358176.2	processed_pseudogene	processed_pseudogene	DETs_all	ACE2-MOI0.2
AL358176.4-201	0							AL358176.4	lncRNA	lncRNA	DETs_all	ACE2-MOI0.2
AL358176.3-201	0							AL358176.3	processed_pseudogene	processed_pseudogene	DETs_all	ACE2-MOI0.2
RNU5F-8P-201	0							RNU5F-8P	snRNA	snRNA	DETs_all	ACE2-MOI0.2
AL358176.5-201	0							AL358176.5	processed_pseudogene	processed_pseudogene	DETs_all	ACE2-MOI0.2
AL590965.1-201	0							AL590965.1	misc_RNA	misc_RNA	DETs_all	ACE2-MOI0.2
AL365184.2-201	0							AL365184.2	lncRNA	lncRNA	DETs_all	ACE2-MOI0.2
AL365184.1-208	1.32222888572299	-0.294878400844588	-0.232634983306707	2.30972830639064	-0.127668003214364	0.898411712572087		AL365184.1	lncRNA	lncRNA	DETs_all	ACE2-MOI0.2
AL365184.1-201	1.15479587818404	2.28074724219063	1.16729402626419	3.71558186164725	0.613833129538289	0.539325602476331		AL365184.1	lncRNA	lncRNA	DETs_all	ACE2-MOI0.2
AL365184.1-205	0							AL365184.1	lncRNA	lncRNA	DETs_all	ACE2-MOI0.2
AL365184.1-202	0.796364510671417	1.46445985436123	0.487924832776928	3.98015254447002	0.367940634937707	0.712917500037481		AL365184.1	lncRNA	lncRNA	DETs_all	ACE2-MOI0.2
AL365184.1-207	0.676447706621654	-0.91108895724365	-0.66430852323997	2.60298277080192	-0.350017283042932	0.726325727097942		AL365184.1	lncRNA	lncRNA	DETs_all	ACE2-MOI0.2
AL365184.1-204	0							AL365184.1	lncRNA	lncRNA	DETs_all	ACE2-MOI0.2
AL365184.1-206	0							AL365184.1	lncRNA	lncRNA	DETs_all	ACE2-MOI0.2
AL365184.1-203	0							AL365184.1	lncRNA	lncRNA	DETs_all	ACE2-MOI0.2
THAP12P8-201	0							THAP12P8	processed_pseudogene	processed_pseudogene	DETs_all	ACE2-MOI0.2
RGS7-205	0.272404498502241	3.22972009031487	1.51929564845205	4.04856775829584	0.797743864777098	0.425019143056189		RGS7	protein_coding	protein_coding	DETs_all	ACE2-MOI0.2
RGS7-201	0							RGS7	protein_coding	protein_coding	DETs_all	ACE2-MOI0.2
RGS7-202	0							RGS7	protein_coding	protein_coding	DETs_all	ACE2-MOI0.2
RGS7-203	0.624983755458389	0.837463914682885	0.390825864803166	3.96176492814223	0.211386573881251	0.832585632534443		RGS7	protein_coding	protein_coding	DETs_all	ACE2-MOI0.2
RGS7-204	0							RGS7	protein_coding	protein_coding	DETs_all	ACE2-MOI0.2
RFKP1-201	0							RFKP1	transcribed_processed_pseudogene	transcribed_processed_pseudogene	DETs_all	ACE2-MOI0.2
HNRNPA1P42-201	0							HNRNPA1P42	processed_pseudogene	processed_pseudogene	DETs_all	ACE2-MOI0.2
AL590682.1-201	0							AL590682.1	processed_pseudogene	processed_pseudogene	DETs_all	ACE2-MOI0.2
MIR3123-201	0							MIR3123	miRNA	miRNA	DETs_all	ACE2-MOI0.2
AL592076.1-201	0							AL592076.1	processed_pseudogene	processed_pseudogene	DETs_all	ACE2-MOI0.2
AL359764.1-201	0.474763103945229	0.721063547513285	0.402079459074297	3.95699791039271	0.182224899745202	0.855406232956781		AL359764.1	lncRNA	lncRNA	DETs_all	ACE2-MOI0.2
AL359764.1-202	0.945028956326524	3.38213225388952	1.64199298607771	3.72240135752278	0.908588819164921	0.363567210620038		AL359764.1	lncRNA	lncRNA	DETs_all	ACE2-MOI0.2
AL359764.1-203	0.0677641232422787	0.464411386426167	0.229223157617941	4.02165751181196	0.115477607196075	0.908066568595158		AL359764.1	lncRNA	lncRNA	DETs_all	ACE2-MOI0.2
AL359764.2-203	0.101179302721494	0.11735447439928	0.0592103407653486	4.00860510462388	0.0292756386165136	0.976644756140509		AL359764.2	lncRNA	lncRNA	DETs_all	ACE2-MOI0.2
AL359764.2-204	0							AL359764.2	lncRNA	lncRNA	DETs_all	ACE2-MOI0.2
AL359764.2-206	0							AL359764.2	lncRNA	lncRNA	DETs_all	ACE2-MOI0.2
AL359764.2-205	0							AL359764.2	lncRNA	lncRNA	DETs_all	ACE2-MOI0.2
AL359764.2-208	0							AL359764.2	lncRNA	lncRNA	DETs_all	ACE2-MOI0.2
AL359764.2-207	4.16451009703304	0.962868424351992	0.882790814378656	1.24612958992356	0.772687232642519	0.439707504416823		AL359764.2	lncRNA	lncRNA	DETs_all	ACE2-MOI0.2
AL359764.2-209	0							AL359764.2	lncRNA	lncRNA	DETs_all	ACE2-MOI0.2
AL359764.2-210	0							AL359764.2	lncRNA	lncRNA	DETs_all	ACE2-MOI0.2
AL359764.2-211	0							AL359764.2	lncRNA	lncRNA	DETs_all	ACE2-MOI0.2
AL359764.2-212	0							AL359764.2	lncRNA	lncRNA	DETs_all	ACE2-MOI0.2
AL359764.2-201	0.0505896513607471	0.757747961084334	0.362600693647019	4.03518829776688	0.187785031371071	0.851045170255985		AL359764.2	lncRNA	lncRNA	DETs_all	ACE2-MOI0.2
AL359764.2-202	0							AL359764.2	lncRNA	lncRNA	DETs_all	ACE2-MOI0.2
AL359764.2-213	0							AL359764.2	lncRNA	lncRNA	DETs_all	ACE2-MOI0.2
AL359764.2-214	0							AL359764.2	lncRNA	lncRNA	DETs_all	ACE2-MOI0.2
AL359764.2-215	0							AL359764.2	lncRNA	lncRNA	DETs_all	ACE2-MOI0.2
AL359764.2-216	0							AL359764.2	lncRNA	lncRNA	DETs_all	ACE2-MOI0.2
AL359764.2-217	0							AL359764.2	lncRNA	lncRNA	DETs_all	ACE2-MOI0.2
AL359764.2-218	0							AL359764.2	lncRNA	lncRNA	DETs_all	ACE2-MOI0.2
AL359764.2-219	0							AL359764.2	lncRNA	lncRNA	DETs_all	ACE2-MOI0.2
AL359764.3-201	0							AL359764.3	lncRNA	lncRNA	DETs_all	ACE2-MOI0.2
FH-201	214.852097425048	-0.0733922921254483	-0.0724820459132799	0.460395395456309	-0.159411438189358	0.873344727773205	0.99281740116852	FH	protein_coding	protein_coding	DETs_all	ACE2-MOI0.2
FH-203	0							FH	protein_coding	processed_transcript	DETs_all	ACE2-MOI0.2
FH-202	0.458522396347545	0.804372138787975	0.560966116627713	2.91676692351353	0.275775253861913	0.782720691497667		FH	protein_coding	processed_transcript	DETs_all	ACE2-MOI0.2
KMO-203	0.354594441667153	-1.19829480220518	-0.633139121352555	3.97910123391281	-0.301147101258052	0.763302325464577		KMO	protein_coding	protein_coding	DETs_all	ACE2-MOI0.2
KMO-210	0							KMO	protein_coding	processed_transcript	DETs_all	ACE2-MOI0.2
KMO-207	0							KMO	protein_coding	processed_transcript	DETs_all	ACE2-MOI0.2
KMO-204	0.203292369726836	-0.613024351073938	-0.324663515817868	3.98913845521646	-0.153673370316918	0.877867282743205		KMO	protein_coding	protein_coding	DETs_all	ACE2-MOI0.2
KMO-209	0							KMO	protein_coding	processed_transcript	DETs_all	ACE2-MOI0.2
KMO-206	0.101646184863418	0.085111543461378	0.0432274227046383	4.00753472858646	0.0212378804491106	0.983055896861132		KMO	protein_coding	processed_transcript	DETs_all	ACE2-MOI0.2
KMO-202	0.509633815849742	3.18110428592757	1.31677312072687	4.04960859950338	0.785533764008128	0.432140682123691		KMO	protein_coding	protein_coding	DETs_all	ACE2-MOI0.2
KMO-208	0							KMO	protein_coding	processed_transcript	DETs_all	ACE2-MOI0.2
KMO-205	0.340791063318725	0.202804898142862	0.0733397116512997	4.0115526893707	0.0505552123695716	0.959679952507789		KMO	protein_coding	processed_transcript	DETs_all	ACE2-MOI0.2
KMO-201	0.59373932012246	-1.71466532404479	-0.832820338005397	3.9679126352078	-0.432132831965689	0.665644873607383		KMO	protein_coding	protein_coding	DETs_all	ACE2-MOI0.2
OPN3-202	0.47637087099564	2.09407658922887	1.10208023743172	3.98307448818577	0.525743767895912	0.599066249372544		OPN3	protein_coding	processed_transcript	DETs_all	ACE2-MOI0.2
OPN3-201	248.37644938129	-0.228871129678514	-0.226435523751598	0.425612493111143	-0.53774532792849	0.590752881097301	0.955853425944765	OPN3	protein_coding	protein_coding	DETs_all	ACE2-MOI0.2
OPN3-204	19.6374651080184	-1.16170076735582	-0.820527191719468	2.65806726385637	-0.437047166996974	0.662077141792096	0.968033420938866	OPN3	protein_coding	nonsense_mediated_decay	DETs_all	ACE2-MOI0.2
OPN3-206	235.775214655065	0.607328084598592	0.599128209702242	0.480426288278272	1.26414415575614	0.20617829043267	0.703950977070575	OPN3	protein_coding	nonsense_mediated_decay	DETs_all	ACE2-MOI0.2
OPN3-203	20.9766624647473	-0.976485151767451	-0.66004494870479	2.83248573483382	-0.344744949553908	0.730286122466219	0.979087306950146	OPN3	protein_coding	processed_transcript	DETs_all	ACE2-MOI0.2
OPN3-205	0.987246245186624	1.00256252194475	0.662556095339013	2.79428719167581	0.358790078890741	0.719752135094242		OPN3	protein_coding	nonsense_mediated_decay	DETs_all	ACE2-MOI0.2
OPN3-207	9.81726693715134	0.458827288988982	0.436512175888931	0.919525227916526	0.49898281750094	0.617791488871117	0.96029748991463	OPN3	protein_coding	processed_transcript	DETs_all	ACE2-MOI0.2
CHML-201	255.225629445936	0.555934664443206	0.549380853947388	0.44792087097226	1.2411448103244	0.214552258429751	0.715284116257707	CHML	protein_coding	protein_coding	DETs_all	ACE2-MOI0.2
CHML-203	3.90484880597142	1.69899915819362	1.36711602182649	2.03861432970337	0.833408817665296	0.404614203406708		CHML	protein_coding	protein_coding	DETs_all	ACE2-MOI0.2
CHML-204	1.78921291593345	-3.39361104899598	-2.12009930599281	3.09023068847878	-1.09817401712056	0.272128509678461		CHML	protein_coding	protein_coding	DETs_all	ACE2-MOI0.2
CHML-202	0							CHML	protein_coding	processed_transcript	DETs_all	ACE2-MOI0.2
AL133390.1-201	1.61647539398064	0.0754792015416337	0.0602442297005451	2.08281690296083	0.0362389999016889	0.971091788975457		AL133390.1	lncRNA	lncRNA	DETs_all	ACE2-MOI0.2
WDR64-201	0							WDR64	protein_coding	protein_coding	DETs_all	ACE2-MOI0.2
WDR64-205	0.0677641232422787	0.464411386426167	0.229223157617941	4.02165751181196	0.115477607196075	0.908066568595158		WDR64	protein_coding	processed_transcript	DETs_all	ACE2-MOI0.2
WDR64-208	0							WDR64	protein_coding	processed_transcript	DETs_all	ACE2-MOI0.2
WDR64-202	0.0338820616211394	1.04613541210076	0.489533699667007	4.05115439027138	0.258231435122048	0.796228298705365		WDR64	protein_coding	protein_coding	DETs_all	ACE2-MOI0.2
WDR64-204	0							WDR64	protein_coding	protein_coding	DETs_all	ACE2-MOI0.2
WDR64-206	0							WDR64	protein_coding	nonsense_mediated_decay	DETs_all	ACE2-MOI0.2
WDR64-203	0.340791063318725	0.202804898142862	0.0733397116512997	4.0115526893707	0.0505552123695716	0.959679952507789		WDR64	protein_coding	protein_coding	DETs_all	ACE2-MOI0.2
WDR64-207	0							WDR64	protein_coding	retained_intron	DETs_all	ACE2-MOI0.2
AL365366.1-201	0.0505896513607471	0.757747961084334	0.362600693647019	4.03518829776688	0.187785031371071	0.851045170255985		AL365366.1	processed_pseudogene	processed_pseudogene	DETs_all	ACE2-MOI0.2
EXO1-210	0.101646184863418	0.085111543461378	0.0432274227046383	4.00753472858646	0.0212378804491106	0.983055896861132		EXO1	protein_coding	protein_coding	DETs_all	ACE2-MOI0.2
EXO1-202	5.66147826402508	-1.4800278625472	-1.36626272961367	1.19354033772346	-1.24003170715636	0.214963666709153	0.715421786217587	EXO1	protein_coding	protein_coding	DETs_all	ACE2-MOI0.2
EXO1-203	0							EXO1	protein_coding	protein_coding	DETs_all	ACE2-MOI0.2
EXO1-212	0							EXO1	protein_coding	protein_coding	DETs_all	ACE2-MOI0.2
EXO1-201	1.3620224925112	4.94895150114823	2.1901600414073	3.97380306579883	1.24539425311289	0.212986864727236		EXO1	protein_coding	protein_coding	DETs_all	ACE2-MOI0.2
EXO1-208	1.9336186584352	1.74405339334131	0.979950513587495	3.70292534080379	0.470993399224929	0.637645448620344		EXO1	protein_coding	protein_coding	DETs_all	ACE2-MOI0.2
EXO1-204	0							EXO1	protein_coding	protein_coding	DETs_all	ACE2-MOI0.2
EXO1-205	0.68158212663745	-1.83604663234743	-0.821821673079002	3.96329496241199	-0.463262676576071	0.64317609526795		EXO1	protein_coding	protein_coding	DETs_all	ACE2-MOI0.2
EXO1-207	0.0505896513607471	0.757747961084334	0.362600693647019	4.03518829776688	0.187785031371071	0.851045170255985		EXO1	protein_coding	processed_transcript	DETs_all	ACE2-MOI0.2
EXO1-206	0							EXO1	protein_coding	processed_transcript	DETs_all	ACE2-MOI0.2
EXO1-211	0							EXO1	protein_coding	protein_coding	DETs_all	ACE2-MOI0.2
EXO1-209	0							EXO1	protein_coding	processed_transcript	DETs_all	ACE2-MOI0.2
RPL23AP20-201	0							RPL23AP20	processed_pseudogene	processed_pseudogene	DETs_all	ACE2-MOI0.2
BECN2-201	0							BECN2	protein_coding	protein_coding	DETs_all	ACE2-MOI0.2
CFL1P4-201	0							CFL1P4	processed_pseudogene	processed_pseudogene	DETs_all	ACE2-MOI0.2
MAP1LC3C-201	5.063868798101	1.26138690337857	1.15549020936977	1.23516025771506	1.02123339501874	0.307143873957509	0.825247261817296	MAP1LC3C	protein_coding	protein_coding	DETs_all	ACE2-MOI0.2
TUBB8P6-201	0							TUBB8P6	unprocessed_pseudogene	unprocessed_pseudogene	DETs_all	ACE2-MOI0.2
BX571673.1-201	0							BX571673.1	unprocessed_pseudogene	unprocessed_pseudogene	DETs_all	ACE2-MOI0.2
PLD5-208	8.32700896881193	-0.947867254963721	-0.825043007298783	1.55307790339047	-0.610315331184912	0.541652943022746	0.944928648566499	PLD5	protein_coding	protein_coding	DETs_all	ACE2-MOI0.2
PLD5-201	0							PLD5	protein_coding	nonsense_mediated_decay	DETs_all	ACE2-MOI0.2
PLD5-203	1.62664791727868	0.0797927683024908	0.0457063002008203	3.63078649072822	0.0219767173052599	0.982466527951032		PLD5	protein_coding	protein_coding	DETs_all	ACE2-MOI0.2
PLD5-204	7.04249809854623	0.0538236881195161	0.0382507387303133	2.61824096361853	0.0205571942641709	0.983598887271546	0.999373666758518	PLD5	protein_coding	protein_coding	DETs_all	ACE2-MOI0.2
PLD5-202	14.5304912694319	-1.31105220303574	-1.10456544222304	1.79656374055268	-0.729755462298498	0.465539672791395	0.91727500734974	PLD5	protein_coding	nonsense_mediated_decay	DETs_all	ACE2-MOI0.2
PLD5-206	1.23319363310716	-2.87025993392929	-1.76867534026958	3.15891535797261	-0.908621982125985	0.363549699074948		PLD5	protein_coding	nonsense_mediated_decay	DETs_all	ACE2-MOI0.2
PLD5-207	0							PLD5	protein_coding	processed_transcript	DETs_all	ACE2-MOI0.2
PLD5-205	3.75777997641367	2.81921554492113	2.02673773821031	2.609483065152	1.08037319060237	0.279976029280219		PLD5	protein_coding	protein_coding	DETs_all	ACE2-MOI0.2
AL591686.2-201	0							AL591686.2	lncRNA	lncRNA	DETs_all	ACE2-MOI0.2
AL591686.2-202	0							AL591686.2	lncRNA	lncRNA	DETs_all	ACE2-MOI0.2
AL591686.2-203	0							AL591686.2	lncRNA	lncRNA	DETs_all	ACE2-MOI0.2
AL591686.2-204	0							AL591686.2	lncRNA	lncRNA	DETs_all	ACE2-MOI0.2
RN7SKP12-201	0							RN7SKP12	misc_RNA	misc_RNA	DETs_all	ACE2-MOI0.2
AL591686.1-201	0.304004790306406	-1.03090178235897	-0.547251738046353	3.98158129516339	-0.258917677660195	0.795698758365043		AL591686.1	lncRNA	lncRNA	DETs_all	ACE2-MOI0.2
AL360271.2-201	0							AL360271.2	unprocessed_pseudogene	unprocessed_pseudogene	DETs_all	ACE2-MOI0.2
RPL10AP5-201	0							RPL10AP5	processed_pseudogene	processed_pseudogene	DETs_all	ACE2-MOI0.2
AL360271.1-201	0.17008431087226	1.88818613600453	0.900832838639892	4.03050715617875	0.468473584796877	0.639445956757639		AL360271.1	processed_pseudogene	processed_pseudogene	DETs_all	ACE2-MOI0.2
AC099785.1-201	0							AC099785.1	processed_pseudogene	processed_pseudogene	DETs_all	ACE2-MOI0.2
RSL24D1P4-201	0							RSL24D1P4	processed_pseudogene	processed_pseudogene	DETs_all	ACE2-MOI0.2
AL445675.1-201	0							AL445675.1	processed_pseudogene	processed_pseudogene	DETs_all	ACE2-MOI0.2
AL445675.2-201	0							AL445675.2	processed_pseudogene	processed_pseudogene	DETs_all	ACE2-MOI0.2
AL603825.1-201	0							AL603825.1	processed_pseudogene	processed_pseudogene	DETs_all	ACE2-MOI0.2
AL606534.3-201	0							AL606534.3	lncRNA	lncRNA	DETs_all	ACE2-MOI0.2
SEPTIN14P21-202	0							SEPTIN14P21	transcribed_unprocessed_pseudogene	processed_transcript	DETs_all	ACE2-MOI0.2
SEPTIN14P21-201	0							SEPTIN14P21	transcribed_unprocessed_pseudogene	processed_transcript	DETs_all	ACE2-MOI0.2
SEPTIN14P21-204	0.442488809374501	2.67579896222502	1.32727793697212	4.01285464472299	0.666806849269701	0.504895517173129		SEPTIN14P21	transcribed_unprocessed_pseudogene	processed_transcript	DETs_all	ACE2-MOI0.2
SEPTIN14P21-205	0.509633815849742	3.18110428592757	1.31677312072687	4.04960859950338	0.785533764008128	0.432140682123691		SEPTIN14P21	transcribed_unprocessed_pseudogene	transcribed_unprocessed_pseudogene	DETs_all	ACE2-MOI0.2
SEPTIN14P21-203	0							SEPTIN14P21	transcribed_unprocessed_pseudogene	processed_transcript	DETs_all	ACE2-MOI0.2
AL606534.5-201	0							AL606534.5	processed_pseudogene	processed_pseudogene	DETs_all	ACE2-MOI0.2
AL606534.4-201	2.86767306116817	-1.55198617499889	-1.35607348892475	1.62839427314787	-0.953077642553194	0.340550733024391		AL606534.4	processed_pseudogene	processed_pseudogene	DETs_all	ACE2-MOI0.2
LINC01347-202	9.91912044648448	1.0259935766182	0.943613450104971	1.22706451347306	0.836136621467641	0.403078048279145	0.890263057488034	LINC01347	transcribed_unprocessed_pseudogene	processed_transcript	DETs_all	ACE2-MOI0.2
LINC01347-201	0.0338820616211394	1.04613541210076	0.489533699667007	4.05115439027138	0.258231435122048	0.796228298705365		LINC01347	transcribed_unprocessed_pseudogene	transcribed_unprocessed_pseudogene	DETs_all	ACE2-MOI0.2
CEP170-202	97.8124255873479	0.696745126643922	0.506158962577587	2.51660625753689	0.276859013823584	0.781888365038364	0.984718252851148	CEP170	protein_coding	protein_coding	DETs_all	ACE2-MOI0.2
CEP170-204	87.350169562965	0.772659557294949	0.573456254480373	2.41800811804743	0.319543822672887	0.749314166047351	0.981870734105293	CEP170	protein_coding	protein_coding	DETs_all	ACE2-MOI0.2
CEP170-203	34.6569366256816	-0.300968105729156	-0.269224604511059	1.41338250363466	-0.212941723104104	0.831372418284582	0.989223486274376	CEP170	protein_coding	protein_coding	DETs_all	ACE2-MOI0.2
CEP170-211	0.508230924317091	-1.6180023243481	-0.845707104611945	3.97183920248404	-0.407368536806873	0.683737331903328		CEP170	protein_coding	processed_transcript	DETs_all	ACE2-MOI0.2
CEP170-215	4.89024225081216	3.67282134657971	2.0769112655267	3.57276033829065	1.02800663879317	0.303946704848646	0.82191319931389	CEP170	protein_coding	protein_coding	DETs_all	ACE2-MOI0.2
CEP170-201	48.966781589817	0.156324641396918	0.13740038327991	1.52468797321803	0.102528939784956	0.918336843256568	0.995173169849164	CEP170	protein_coding	protein_coding	DETs_all	ACE2-MOI0.2
CEP170-210	0							CEP170	protein_coding	processed_transcript	DETs_all	ACE2-MOI0.2
CEP170-214	1.9588966327338	-0.0275043978904555	-0.0224706541749311	1.93604471839177	-0.0142064889458249	0.988665243079809		CEP170	protein_coding	processed_transcript	DETs_all	ACE2-MOI0.2
CEP170-216	5.91839481614139	1.83267185522017	1.04623428032658	3.55252602662978	0.515878516155108	0.605939259922045	0.957833567168382	CEP170	protein_coding	protein_coding	DETs_all	ACE2-MOI0.2
CEP170-206	1.01179302721494	-2.57044363776096	-1.29940409356328	3.94165455130131	-0.65212301187387	0.514321820098054		CEP170	protein_coding	retained_intron	DETs_all	ACE2-MOI0.2
CEP170-213	0							CEP170	protein_coding	processed_transcript	DETs_all	ACE2-MOI0.2
CEP170-205	0							CEP170	protein_coding	protein_coding	DETs_all	ACE2-MOI0.2
CEP170-209	0							CEP170	protein_coding	protein_coding	DETs_all	ACE2-MOI0.2
CEP170-212	0							CEP170	protein_coding	retained_intron	DETs_all	ACE2-MOI0.2
CEP170-217	1.26527445423061	1.1453035581711	0.647020642552745	3.80292936433739	0.30116351066401	0.763289813115376		CEP170	protein_coding	protein_coding	DETs_all	ACE2-MOI0.2
CEP170-207	7.30434771961828	-5.38398388893863	-3.30598819140874	3.13699500498983	-1.71628704552435	0.0861095181601658	0.459930270784849	CEP170	protein_coding	processed_transcript	DETs_all	ACE2-MOI0.2
CEP170-218	0							CEP170	protein_coding	processed_transcript	DETs_all	ACE2-MOI0.2
CEP170-222	1.19064506210534	4.72735333105242	2.66963191478377	3.24071655862814	1.45873705568796	0.14463749291708		CEP170	protein_coding	protein_coding	DETs_all	ACE2-MOI0.2
CEP170-208	0							CEP170	protein_coding	nonsense_mediated_decay	DETs_all	ACE2-MOI0.2
CEP170-219	4.08678933232402	-0.405358823997001	-0.295647031941156	2.49323379323264	-0.162583559190182	0.870846332609443		CEP170	protein_coding	retained_intron	DETs_all	ACE2-MOI0.2
CEP170-220	0							CEP170	protein_coding	protein_coding	DETs_all	ACE2-MOI0.2
CEP170-224	0							CEP170	protein_coding	protein_coding	DETs_all	ACE2-MOI0.2
CEP170-221	0							CEP170	protein_coding	retained_intron	DETs_all	ACE2-MOI0.2
CEP170-223	4.20894394734039	-1.17229064406237	-1.03773532512994	1.53955281458651	-0.761448800557859	0.446389048764988		CEP170	protein_coding	protein_coding	DETs_all	ACE2-MOI0.2
CEP170-225	0							CEP170	protein_coding	retained_intron	DETs_all	ACE2-MOI0.2
AL606534.1-201	0							AL606534.1	lncRNA	lncRNA	DETs_all	ACE2-MOI0.2
AL606534.2-201	0							AL606534.2	lncRNA	lncRNA	DETs_all	ACE2-MOI0.2
AL606534.2-202	0							AL606534.2	lncRNA	lncRNA	DETs_all	ACE2-MOI0.2
SDCCAG8-207	2.11806812947144	-3.60471439925214	-2.94415884246198	1.91159344817568	-1.88571184039801	0.0593337964544565		SDCCAG8	protein_coding	processed_transcript	DETs_all	ACE2-MOI0.2
SDCCAG8-201	21.9154291936165	0.303242022829247	0.274295195712353	1.34228259856685	0.225915185932544	0.821267386472514	0.987643220893409	SDCCAG8	protein_coding	protein_coding	DETs_all	ACE2-MOI0.2
SDCCAG8-208	0							SDCCAG8	protein_coding	processed_transcript	DETs_all	ACE2-MOI0.2
SDCCAG8-206	0.645729617908979	-1.85416477934778	-0.924440109248586	3.95338499221859	-0.469006884732278	0.639064714915227		SDCCAG8	protein_coding	processed_transcript	DETs_all	ACE2-MOI0.2
SDCCAG8-205	4.59888155296803	-0.967493059365428	-0.849164476489617	1.48189545868613	-0.652875379092679	0.513836622822769		SDCCAG8	protein_coding	protein_coding	DETs_all	ACE2-MOI0.2
SDCCAG8-202	0.914815663770763	-2.4357531177112	-1.23309862434294	3.94491575695986	-0.617441098308347	0.536943820995763		SDCCAG8	protein_coding	protein_coding	DETs_all	ACE2-MOI0.2
SDCCAG8-210	0							SDCCAG8	protein_coding	processed_transcript	DETs_all	ACE2-MOI0.2
SDCCAG8-203	0.0338820616211394	1.04613541210076	0.489533699667007	4.05115439027138	0.258231435122048	0.796228298705365		SDCCAG8	protein_coding	processed_transcript	DETs_all	ACE2-MOI0.2
SDCCAG8-209	0.68158212663745	-1.83604663234743	-0.821821673079002	3.96329496241199	-0.463262676576071	0.64317609526795		SDCCAG8	protein_coding	processed_transcript	DETs_all	ACE2-MOI0.2
SDCCAG8-204	0							SDCCAG8	protein_coding	processed_transcript	DETs_all	ACE2-MOI0.2
SDCCAG8-211	20.0183500330248	-0.274600353303045	-0.266806832191691	0.704033300162509	-0.390038870660891	0.696507804027046	0.974895620773541	SDCCAG8	protein_coding	processed_transcript	DETs_all	ACE2-MOI0.2
FCF1P7-201	0							FCF1P7	processed_pseudogene	processed_pseudogene	DETs_all	ACE2-MOI0.2
MIR4677-201	0							MIR4677	miRNA	miRNA	DETs_all	ACE2-MOI0.2
AKT3-202	0.440466801074812	-1.4460471226317	-0.762458735073128	3.97590884048665	-0.36370228308723	0.716080338298263		AKT3	protein_coding	protein_coding	DETs_all	ACE2-MOI0.2
AKT3-204	0							AKT3	protein_coding	protein_coding	DETs_all	ACE2-MOI0.2
AKT3-201	13.6672034205808	8.20788802452968	3.31376382694611	3.91391054258158	2.09710670063395	0.0359841309667855	0.314118092791073	AKT3	protein_coding	protein_coding	DETs_all	ACE2-MOI0.2
AKT3-217	64.8702824547342	-0.588814495927223	-0.524191032095818	1.44406491588653	-0.407747940864378	0.683458737064635	0.973484611539246	AKT3	protein_coding	protein_coding	DETs_all	ACE2-MOI0.2
AKT3-213	0							AKT3	protein_coding	nonsense_mediated_decay	DETs_all	ACE2-MOI0.2
AKT3-214	148.12686756275	0.340110329980302	0.334443393276128	0.534048872898272	0.636852444111585	0.524220961746565	0.94107120617521	AKT3	protein_coding	protein_coding	DETs_all	ACE2-MOI0.2
AKT3-203	0							AKT3	protein_coding	protein_coding	DETs_all	ACE2-MOI0.2
AKT3-208	3.14829436273877	-0.238163062703784	-0.217336456453989	1.2859989031876	-0.185196940769896	0.85307456850131		AKT3	protein_coding	processed_transcript	DETs_all	ACE2-MOI0.2
AKT3-210	6.40862159963493	0.759073323869795	0.603645833743038	2.06211524910605	0.368104219295629	0.712795524903903	0.977574789583507	AKT3	protein_coding	protein_coding	DETs_all	ACE2-MOI0.2
AKT3-211	13.357678980599	0.771060344391345	0.74872242082296	0.708342489785668	1.08854170900387	0.276356034069613	0.793955017072712	AKT3	protein_coding	processed_transcript	DETs_all	ACE2-MOI0.2
AKT3-212	0.35412755952523	-1.19300184720892	-0.630094528182582	3.97917544134073	-0.299811321414609	0.764321079121508		AKT3	protein_coding	nonsense_mediated_decay	DETs_all	ACE2-MOI0.2
AKT3-215	0							AKT3	protein_coding	processed_transcript	DETs_all	ACE2-MOI0.2
AKT3-205	0							AKT3	protein_coding	processed_transcript	DETs_all	ACE2-MOI0.2
AKT3-207	0.13620224925112	2.76149261996744	1.29720961614364	4.05997544982539	0.680174708959436	0.496393844243637		AKT3	protein_coding	protein_coding	DETs_all	ACE2-MOI0.2
AKT3-216	0							AKT3	protein_coding	processed_transcript	DETs_all	ACE2-MOI0.2
AKT3-206	0							AKT3	protein_coding	processed_transcript	DETs_all	ACE2-MOI0.2
AKT3-209	0							AKT3	protein_coding	processed_transcript	DETs_all	ACE2-MOI0.2
AL591721.1-201	0.135528246484557	-0.197902980851609	-0.102369271886482	3.99904676987749	-0.049487538465991	0.960530767896196		AL591721.1	lncRNA	lncRNA	DETs_all	ACE2-MOI0.2
FABP7P1-201	0							FABP7P1	processed_pseudogene	processed_pseudogene	DETs_all	ACE2-MOI0.2
AL662889.1-201	0							AL662889.1	lncRNA	lncRNA	DETs_all	ACE2-MOI0.2
AKT3-IT1-201	0.408606747753361	3.54910864352141	1.66847878342242	4.04245204197012	0.877959368886348	0.379965768850473		AKT3-IT1	lncRNA	lncRNA	DETs_all	ACE2-MOI0.2
LINC02774-201	0							LINC02774	lncRNA	lncRNA	DETs_all	ACE2-MOI0.2
LINC02774-202	0							LINC02774	lncRNA	lncRNA	DETs_all	ACE2-MOI0.2
ZBTB18-202	46.93695128251	-0.799023177913213	-0.709775810086902	1.46023064671912	-0.547189705755372	0.584248407755688	0.955262066638124	ZBTB18	protein_coding	protein_coding	DETs_all	ACE2-MOI0.2
ZBTB18-201	58.4415709514583	1.47098625782161	1.31114520854816	1.43621104707686	1.024213161997	0.3057346032887	0.823711034333986	ZBTB18	protein_coding	protein_coding	DETs_all	ACE2-MOI0.2
AL590483.3-201	0							AL590483.3	TEC	TEC	DETs_all	ACE2-MOI0.2
AL590483.1-201	0							AL590483.1	lncRNA	lncRNA	DETs_all	ACE2-MOI0.2
AL590483.4-201	0							AL590483.4	lncRNA	lncRNA	DETs_all	ACE2-MOI0.2
RN7SL148P-201	0							RN7SL148P	misc_RNA	misc_RNA	DETs_all	ACE2-MOI0.2
AL590483.2-201	0							AL590483.2	lncRNA	lncRNA	DETs_all	ACE2-MOI0.2
AL358177.1-201	0							AL358177.1	lncRNA	lncRNA	DETs_all	ACE2-MOI0.2
C1orf100-202	0							C1orf100	protein_coding	protein_coding	DETs_all	ACE2-MOI0.2
C1orf100-201	0							C1orf100	protein_coding	protein_coding	DETs_all	ACE2-MOI0.2
C1orf100-204	0							C1orf100	protein_coding	processed_transcript	DETs_all	ACE2-MOI0.2
C1orf100-203	0							C1orf100	protein_coding	processed_transcript	DETs_all	ACE2-MOI0.2
AL645465.1-201	0.101179302721494	0.11735447439928	0.0592103407653486	4.00860510462388	0.0292756386165136	0.976644756140509		AL645465.1	lncRNA	lncRNA	DETs_all	ACE2-MOI0.2
TGIF2P1-201	0.101646184863418	0.085111543461378	0.0432274227046383	4.00753472858646	0.0212378804491106	0.983055896861132		TGIF2P1	processed_pseudogene	processed_pseudogene	DETs_all	ACE2-MOI0.2
ADSS2-201	338.492897872129	-0.543405072578366	-0.538452953824123	0.393596639601727	-1.38061410566977	0.167397643907628	0.639849793275539	ADSS2	protein_coding	protein_coding	DETs_all	ACE2-MOI0.2
ADSS2-203	0.374050683365659	1.39538892974278	0.746711981242555	3.97504357650022	0.351037391889759	0.725560296525466		ADSS2	protein_coding	processed_transcript	DETs_all	ACE2-MOI0.2
ADSS2-202	1.4092454548463	-1.21738495716466	-0.903675294075349	2.1964989879457	-0.554238797215758	0.579415429715477		ADSS2	protein_coding	processed_transcript	DETs_all	ACE2-MOI0.2
CATSPERE-207	0.746808247197718	0.485899460584709	0.231356598742023	3.94216821438715	0.123256906899963	0.901903663871314		CATSPERE	protein_coding	processed_transcript	DETs_all	ACE2-MOI0.2
CATSPERE-203	0.404717210885977	-1.34049900768381	-0.706418990380955	3.97720373295302	-0.337045597281612	0.736082527337083		CATSPERE	protein_coding	protein_coding	DETs_all	ACE2-MOI0.2
CATSPERE-201	0							CATSPERE	protein_coding	protein_coding	DETs_all	ACE2-MOI0.2
CATSPERE-205	0.272404498502241	3.22972009031487	1.51929564845205	4.04856775829584	0.797743864777098	0.425019143056189		CATSPERE	protein_coding	processed_transcript	DETs_all	ACE2-MOI0.2
CATSPERE-202	0.203292369726836	-0.613024351073938	-0.324663515817868	3.98913845521646	-0.153673370316918	0.877867282743205		CATSPERE	protein_coding	protein_coding	DETs_all	ACE2-MOI0.2
CATSPERE-208	1.01926763169948	4.40699900139643	1.7841539332124	4.00339068365996	1.1008166201175	0.270976476750245		CATSPERE	protein_coding	processed_transcript	DETs_all	ACE2-MOI0.2
CATSPERE-204	0							CATSPERE	protein_coding	protein_coding	DETs_all	ACE2-MOI0.2
CATSPERE-206	0							CATSPERE	protein_coding	processed_transcript	DETs_all	ACE2-MOI0.2
CATSPERE-209	0							CATSPERE	protein_coding	processed_transcript	DETs_all	ACE2-MOI0.2
CATSPERE-210	0							CATSPERE	protein_coding	processed_transcript	DETs_all	ACE2-MOI0.2
CYCSP5-201	0							CYCSP5	processed_pseudogene	processed_pseudogene	DETs_all	ACE2-MOI0.2
DESI2-201	11.9813522238869	-0.222373956746925	-0.206588413693838	1.14956684768537	-0.193441518598655	0.84661320229363	0.990400977039929	DESI2	protein_coding	protein_coding	DETs_all	ACE2-MOI0.2
DESI2-204	1.68243040330699	3.09904386362458	2.58177865614467	1.8339366282263	1.68983148922753	0.0910601976350867		DESI2	protein_coding	processed_transcript	DETs_all	ACE2-MOI0.2
DESI2-202	167.980384056612	0.219392830906795	0.216795676554302	0.449261023412332	0.48834156419894	0.625307925462999	0.961040136719412	DESI2	protein_coding	protein_coding	DETs_all	ACE2-MOI0.2
DESI2-203	0							DESI2	protein_coding	protein_coding	DETs_all	ACE2-MOI0.2
AL451007.1-201	0.0338820616211394	1.04613541210076	0.489533699667007	4.05115439027138	0.258231435122048	0.796228298705365		AL451007.1	processed_pseudogene	processed_pseudogene	DETs_all	ACE2-MOI0.2
AL451007.3-201	0							AL451007.3	protein_coding	protein_coding	DETs_all	ACE2-MOI0.2
AL451007.2-201	0							AL451007.2	lncRNA	lncRNA	DETs_all	ACE2-MOI0.2
BX323046.2-201	0.678577241813515	0.774877274795003	0.502390504983349	2.74751222936253	0.282028689995963	0.777921511431109		BX323046.2	lncRNA	lncRNA	DETs_all	ACE2-MOI0.2
COX20-201	42.4300013814308	-0.163586354517777	-0.160071948115543	0.612456654930674	-0.267098664372084	0.789393195925072	0.985496052713993	COX20	protein_coding	protein_coding	DETs_all	ACE2-MOI0.2
COX20-202	30.035638682254	0.685713563940619	0.67076320657615	0.607308537763909	1.12910245995453	0.258854613721195	0.773486566491196	COX20	protein_coding	processed_transcript	DETs_all	ACE2-MOI0.2
COX20-203	41.8466212666276	-0.472824332792729	-0.45680812783723	0.765301082026649	-0.617827863957293	0.536688813887915	0.943880642904661	COX20	protein_coding	protein_coding	DETs_all	ACE2-MOI0.2
COX20-205	12.5363518621576	0.588905748468981	0.539302113014338	1.24986687856196	0.471174777546349	0.637515928846843	0.964058840223724	COX20	protein_coding	processed_transcript	DETs_all	ACE2-MOI0.2
COX20-204	8.3177773229378	1.48316005984156	1.41599651358148	0.896184015075028	1.6549726784821	0.0979300401178094	0.491385015511427	COX20	protein_coding	retained_intron	DETs_all	ACE2-MOI0.2
HNRNPU-203	0							HNRNPU	protein_coding	retained_intron	DETs_all	ACE2-MOI0.2
HNRNPU-208	248.928732419368	2.04637535084045	2.02152006931632	0.455415154332474	4.4934283178168	7.00856198961977e-06	0.000656436314311617	HNRNPU	protein_coding	nonsense_mediated_decay	DETs_all	ACE2-MOI0.2
HNRNPU-231	100.730407523004	2.10284284328216	2.03183285131123	0.764567601981153	2.75036875461799	0.00595282328327042	0.104282542303432	HNRNPU	protein_coding	retained_intron	DETs_all	ACE2-MOI0.2
HNRNPU-212	0.338820616211394	-1.15814053242732	-0.613217704853515	3.97967087950485	-0.291014148529644	0.771040498635618		HNRNPU	protein_coding	nonsense_mediated_decay	DETs_all	ACE2-MOI0.2
HNRNPU-230	5.1431905076159	2.96446619062996	1.6305358845155	3.62494846828194	0.81779540221574	0.413474023871413	0.895169235048676	HNRNPU	protein_coding	retained_intron	DETs_all	ACE2-MOI0.2
HNRNPU-228	180.008034980373	-0.289751634116187	-0.212695175084716	2.47136949626396	-0.117243348092712	0.906667216958612	0.99435541876951	HNRNPU	protein_coding	nonsense_mediated_decay	DETs_all	ACE2-MOI0.2
HNRNPU-211	0.185651015703381	-0.502307756814254	-0.26381362509096	3.99152033753457	-0.125843717265014	0.899855635459109		HNRNPU	protein_coding	nonsense_mediated_decay	DETs_all	ACE2-MOI0.2
HNRNPU-227	1.04620825904802	2.11890945176288	1.46416021101431	2.75880976477053	0.768052034185518	0.442456271870451		HNRNPU	protein_coding	processed_transcript	DETs_all	ACE2-MOI0.2
HNRNPU-226	0							HNRNPU	protein_coding	protein_coding	DETs_all	ACE2-MOI0.2
HNRNPU-205	231.563807731315	0.432674654708739	0.427645628359572	0.444469819605458	0.97346239412343	0.330323541756892	0.843074674028854	HNRNPU	protein_coding	protein_coding	DETs_all	ACE2-MOI0.2
HNRNPU-204	132.822912155671	-0.895188848224328	-0.778796001625343	1.58830293176934	-0.563613420537546	0.573017251321345	0.952379777525946	HNRNPU	protein_coding	protein_coding	DETs_all	ACE2-MOI0.2
HNRNPU-219	0							HNRNPU	protein_coding	protein_coding	DETs_all	ACE2-MOI0.2
HNRNPU-216	37.3757814505787	-7.74466339632678	-4.94594593981964	2.9810898385903	-2.59793022540678	0.00937875493949684	0.140553796344635	HNRNPU	protein_coding	protein_coding	DETs_all	ACE2-MOI0.2
HNRNPU-217	140.404177430433	0.635461607157185	0.627569568891761	0.460144765724778	1.38100366339333	0.16727783427136	0.639543635200039	HNRNPU	protein_coding	retained_intron	DETs_all	ACE2-MOI0.2
HNRNPU-202	34.2770048353706	5.91206516868063	4.2150879554563	2.53050949999266	2.33631415677269	0.0194748742284469	0.221867475889645	HNRNPU	protein_coding	retained_intron	DETs_all	ACE2-MOI0.2
HNRNPU-222	0							HNRNPU	protein_coding	nonsense_mediated_decay	DETs_all	ACE2-MOI0.2
HNRNPU-201	579.614470970715	-0.265002059529546	-0.258441065571795	0.654037618203013	-0.405178619935725	0.68534621941723	0.97360098023638	HNRNPU	protein_coding	protein_coding	DETs_all	ACE2-MOI0.2
HNRNPU-214	277.200654905415	-0.771500836059031	-0.747521711866085	0.734350482941178	-1.05058940380765	0.293447209785468	0.811608949938255	HNRNPU	protein_coding	protein_coding	DETs_all	ACE2-MOI0.2
HNRNPU-221	0							HNRNPU	protein_coding	protein_coding	DETs_all	ACE2-MOI0.2
HNRNPU-207	12.1952601007906	2.06911164811382	1.89276634166435	1.24478140973621	1.66222891178323	0.0964668851295905	0.487325541328067	HNRNPU	protein_coding	retained_intron	DETs_all	ACE2-MOI0.2
HNRNPU-209	0							HNRNPU	protein_coding	retained_intron	DETs_all	ACE2-MOI0.2
HNRNPU-223	4.22226972678473	6.53880204337997	2.8146315118427	3.92937784638602	1.66408075247686	0.0960962929191544		HNRNPU	protein_coding	protein_coding	DETs_all	ACE2-MOI0.2
HNRNPU-218	9.35096247827734	1.13739570376179	0.895735139537425	2.11348544786488	0.538161123801834	0.590465816790438	0.955853425944765	HNRNPU	protein_coding	retained_intron	DETs_all	ACE2-MOI0.2
HNRNPU-224	16.1956254549046	-19.3953464632763	-3.15118642725207	3.90908580258934	-4.96160673946554			HNRNPU	protein_coding	nonsense_mediated_decay	DETs_all	ACE2-MOI0.2
HNRNPU-213	0.0677641232422787	0.464411386426167	0.229223157617941	4.02165751181196	0.115477607196075	0.908066568595158		HNRNPU	protein_coding	nonsense_mediated_decay	DETs_all	ACE2-MOI0.2
HNRNPU-225	22.1974024654479	0.767674699516881	0.582414425714262	2.3197866194458	0.330924703626526	0.740701361502054	0.981031932015167	HNRNPU	protein_coding	nonsense_mediated_decay	DETs_all	ACE2-MOI0.2
HNRNPU-210	0							HNRNPU	protein_coding	protein_coding	DETs_all	ACE2-MOI0.2
HNRNPU-220	0.237848434114538	0.927163483804825	0.480520852535786	3.9866616686566	0.232566382819552	0.81609813417981		HNRNPU	protein_coding	retained_intron	DETs_all	ACE2-MOI0.2
HNRNPU-206	0							HNRNPU	protein_coding	processed_transcript	DETs_all	ACE2-MOI0.2
HNRNPU-215	0.0338820616211394	1.04613541210076	0.489533699667007	4.05115439027138	0.258231435122048	0.796228298705365		HNRNPU	protein_coding	retained_intron	DETs_all	ACE2-MOI0.2
HNRNPU-229	18.0636107163972	2.76448186652258	1.85847037606688	2.83318980086399	0.975748912296502	0.32918890704559	0.841870921629207	HNRNPU	protein_coding	nonsense_mediated_decay	DETs_all	ACE2-MOI0.2
BX323046.1-201	0.34016862174452	1.77468871659442	0.920803935336492	3.98928131904971	0.444864268689171	0.656417845910028		BX323046.1	lncRNA	lncRNA	DETs_all	ACE2-MOI0.2
RN7SKP55-201	0							RN7SKP55	misc_RNA	misc_RNA	DETs_all	ACE2-MOI0.2
RNU6-947P-201	0							RNU6-947P	snRNA	snRNA	DETs_all	ACE2-MOI0.2
AL356512.1-201	4.94712279054838	1.64078300072059	1.48838763923106	1.29724430728707	1.26482189322686	0.205935181408751	0.703638089656546	AL356512.1	lncRNA	lncRNA	DETs_all	ACE2-MOI0.2
EFCAB2-204	0							EFCAB2	protein_coding	processed_transcript	DETs_all	ACE2-MOI0.2
EFCAB2-214	0.0677641232422787	0.464411386426167	0.229223157617941	4.02165751181196	0.115477607196075	0.908066568595158		EFCAB2	protein_coding	retained_intron	DETs_all	ACE2-MOI0.2
EFCAB2-203	6.07034246979154	-1.12667208264952	-0.93003782800946	1.84943055577846	-0.609199452842004	0.542392242955403	0.945363309777909	EFCAB2	protein_coding	protein_coding	DETs_all	ACE2-MOI0.2
EFCAB2-202	11.5248977866576	0.161014269072473	0.152954930151263	0.932990894347635	0.172578607195365	0.862982668552245	0.991458595774712	EFCAB2	protein_coding	protein_coding	DETs_all	ACE2-MOI0.2
EFCAB2-213	2.3241149249163	0.439129321164241	0.377824242457824	1.67224657724261	0.262598427253669	0.79286011240003		EFCAB2	protein_coding	processed_transcript	DETs_all	ACE2-MOI0.2
EFCAB2-207	2.90357733493408	0.686154020575487	0.530205005918019	2.29606381915222	0.298839263461255	0.765062691141005		EFCAB2	protein_coding	protein_coding	DETs_all	ACE2-MOI0.2
EFCAB2-208	3.36392914198925	0.696428128621036	0.458454209734327	2.91200541463558	0.239157566507543	0.810983404990649		EFCAB2	protein_coding	processed_transcript	DETs_all	ACE2-MOI0.2
EFCAB2-201	4.52433613336723	-1.30766631889521	-1.08493671731477	1.8064470577435	-0.723888537607445	0.469134167598744		EFCAB2	protein_coding	protein_coding	DETs_all	ACE2-MOI0.2
EFCAB2-211	2.52247422149286	-1.57229136370355	-1.25214017575238	2.23323304429623	-0.704042673790471	0.481406198618791		EFCAB2	protein_coding	processed_transcript	DETs_all	ACE2-MOI0.2
EFCAB2-215	0							EFCAB2	protein_coding	processed_transcript	DETs_all	ACE2-MOI0.2
EFCAB2-212	0							EFCAB2	protein_coding	processed_transcript	DETs_all	ACE2-MOI0.2
EFCAB2-209	0							EFCAB2	protein_coding	processed_transcript	DETs_all	ACE2-MOI0.2
EFCAB2-216	0.442437248182143	-1.0594052660789	-0.483281417614038	3.98113898426091	-0.26610607423332	0.790157517053417		EFCAB2	protein_coding	protein_coding	DETs_all	ACE2-MOI0.2
EFCAB2-205	0.544808997004482	3.79301962881371	1.78111812975272	4.03853789301448	0.939206150665208	0.347624911734937		EFCAB2	protein_coding	protein_coding	DETs_all	ACE2-MOI0.2
EFCAB2-206	0.0505896513607471	0.757747961084334	0.362600693647019	4.03518829776688	0.187785031371071	0.851045170255985		EFCAB2	protein_coding	protein_coding	DETs_all	ACE2-MOI0.2
EFCAB2-210	0							EFCAB2	protein_coding	processed_transcript	DETs_all	ACE2-MOI0.2
RNU6-1089P-201	0							RNU6-1089P	snRNA	snRNA	DETs_all	ACE2-MOI0.2
RNU6-999P-201	0							RNU6-999P	snRNA	snRNA	DETs_all	ACE2-MOI0.2
AL589763.1-201	0							AL589763.1	processed_pseudogene	processed_pseudogene	DETs_all	ACE2-MOI0.2
RNU1-132P-201	0							RNU1-132P	snRNA	snRNA	DETs_all	ACE2-MOI0.2
KIF26B-202	0.372702677832533	-1.26216395980126	-0.666902423932206	3.97822639478258	-0.317268007033633	0.751040250983067		KIF26B	protein_coding	protein_coding	DETs_all	ACE2-MOI0.2
KIF26B-203	0							KIF26B	protein_coding	processed_transcript	DETs_all	ACE2-MOI0.2
KIF26B-201	1.96393037931684	1.5036449358731	1.09690947624819	2.32239888084207	0.647453350187586	0.517338577079834		KIF26B	protein_coding	protein_coding	DETs_all	ACE2-MOI0.2
KIF26B-204	0.237848434114538	0.927163483804825	0.480520852535786	3.9866616686566	0.232566382819552	0.81609813417981		KIF26B	protein_coding	retained_intron	DETs_all	ACE2-MOI0.2
KIF26B-AS1-201	0							KIF26B-AS1	lncRNA	lncRNA	DETs_all	ACE2-MOI0.2
DNAJC19P8-201	0							DNAJC19P8	processed_pseudogene	processed_pseudogene	DETs_all	ACE2-MOI0.2
AC104462.2-201	0							AC104462.2	lncRNA	lncRNA	DETs_all	ACE2-MOI0.2
AC104462.1-201	0							AC104462.1	lncRNA	lncRNA	DETs_all	ACE2-MOI0.2
SMYD3-211	0							SMYD3	protein_coding	processed_transcript	DETs_all	ACE2-MOI0.2
SMYD3-201	0							SMYD3	protein_coding	retained_intron	DETs_all	ACE2-MOI0.2
SMYD3-202	0							SMYD3	protein_coding	processed_transcript	DETs_all	ACE2-MOI0.2
SMYD3-218	0							SMYD3	protein_coding	protein_coding	DETs_all	ACE2-MOI0.2
SMYD3-214	23.5133885738892	-0.265693720542062	-0.258356956932438	0.683571957772974	-0.388684347742514	0.697509662405407	0.975166730404923	SMYD3	protein_coding	protein_coding	DETs_all	ACE2-MOI0.2
SMYD3-212	0.321179262187938	-1.09343448249213	-0.579470939561065	3.980621927661	-0.274689358186456	0.78355490771618		SMYD3	protein_coding	processed_transcript	DETs_all	ACE2-MOI0.2
SMYD3-209	0.406584739453672	-1.35769983620095	-0.71644788144164	3.97698634375425	-0.341389111967454	0.732810670706564		SMYD3	protein_coding	processed_transcript	DETs_all	ACE2-MOI0.2
SMYD3-215	0.34016862174452	1.77468871659442	0.920803935336492	3.98928131904971	0.444864268689171	0.656417845910028		SMYD3	protein_coding	processed_transcript	DETs_all	ACE2-MOI0.2
SMYD3-217	0							SMYD3	protein_coding	processed_transcript	DETs_all	ACE2-MOI0.2
SMYD3-213	0.764083392512005	-2.09588762444464	-1.44872505117629	2.69171474798757	-0.778644032028879	0.436189433540277		SMYD3	protein_coding	processed_transcript	DETs_all	ACE2-MOI0.2
SMYD3-216	0							SMYD3	protein_coding	processed_transcript	DETs_all	ACE2-MOI0.2
SMYD3-203	0							SMYD3	protein_coding	protein_coding	DETs_all	ACE2-MOI0.2
SMYD3-208	0							SMYD3	protein_coding	processed_transcript	DETs_all	ACE2-MOI0.2
SMYD3-205	1.52890144754923	5.0110832041427	2.18908633653558	3.97103810364598	1.2619076103908	0.206982033208559		SMYD3	protein_coding	protein_coding	DETs_all	ACE2-MOI0.2
SMYD3-207	0							SMYD3	protein_coding	processed_transcript	DETs_all	ACE2-MOI0.2
SMYD3-204	5.06247662987243	-1.49952995796121	-1.29997910071563	1.65712536169193	-0.904898321289456	0.365519256457308	0.868451056509296	SMYD3	protein_coding	protein_coding	DETs_all	ACE2-MOI0.2
SMYD3-210	0.645988299725976	1.99373832267672	1.10293841124227	3.90328177758208	0.510785138323208	0.609501516807152		SMYD3	protein_coding	processed_transcript	DETs_all	ACE2-MOI0.2
SMYD3-206	0							SMYD3	protein_coding	protein_coding	DETs_all	ACE2-MOI0.2
AC118555.1-201	0							AC118555.1	lncRNA	lncRNA	DETs_all	ACE2-MOI0.2
AC092801.1-201	0							AC092801.1	lncRNA	lncRNA	DETs_all	ACE2-MOI0.2
AC092801.1-202	0							AC092801.1	lncRNA	lncRNA	DETs_all	ACE2-MOI0.2
CHCHD4P5-201	0							CHCHD4P5	processed_pseudogene	processed_pseudogene	DETs_all	ACE2-MOI0.2
RNU6-1283P-201	0							RNU6-1283P	snRNA	snRNA	DETs_all	ACE2-MOI0.2
SMYD3-IT1-201	0							SMYD3-IT1	lncRNA	lncRNA	DETs_all	ACE2-MOI0.2
AL356583.1-201	0							AL356583.1	misc_RNA	misc_RNA	DETs_all	ACE2-MOI0.2
AL356583.2-201	0							AL356583.2	unprocessed_pseudogene	unprocessed_pseudogene	DETs_all	ACE2-MOI0.2
LINC01743-201	0.0677641232422787	0.464411386426167	0.229223157617941	4.02165751181196	0.115477607196075	0.908066568595158		LINC01743	lncRNA	lncRNA	DETs_all	ACE2-MOI0.2
AL356583.4-201	0							AL356583.4	unprocessed_pseudogene	unprocessed_pseudogene	DETs_all	ACE2-MOI0.2
AL356583.3-201	0							AL356583.3	unprocessed_pseudogene	unprocessed_pseudogene	DETs_all	ACE2-MOI0.2
TFB2M-201	87.2259620583763	0.140701067860993	0.1389522756678	0.460645651611625	0.305443169535485	0.760028647116337	0.982941674326522	TFB2M	protein_coding	protein_coding	DETs_all	ACE2-MOI0.2
CNST-204	5.79002279412724	1.33632635176747	0.716648740916252	3.77270746637765	0.354208844358278	0.723182375889167	0.978590524180571	CNST	protein_coding	processed_transcript	DETs_all	ACE2-MOI0.2
CNST-203	79.6149597878413	-0.379332984259445	-0.372246129901174	0.56550243291995	-0.670789305539808	0.502354761285872	0.934213947889013	CNST	protein_coding	protein_coding	DETs_all	ACE2-MOI0.2
CNST-202	1.38729699789902	-3.03837707642101	-1.87908961273062	3.14058536801278	-0.967455655677196	0.333316298989221		CNST	protein_coding	protein_coding	DETs_all	ACE2-MOI0.2
CNST-201	0							CNST	protein_coding	protein_coding	DETs_all	ACE2-MOI0.2
AL591623.1-201	0.999089324823574	3.39481395118509	2.15053190489043	2.76459719683913	1.22795970243568	0.219462095752353		AL591623.1	lncRNA	lncRNA	DETs_all	ACE2-MOI0.2
AL591623.2-201	0							AL591623.2	processed_pseudogene	processed_pseudogene	DETs_all	ACE2-MOI0.2
AL591848.3-201	1.03788745773973	2.9428358188142	2.11211982537186	2.58004242419864	1.14061528260654	0.25403005470069		AL591848.3	lncRNA	lncRNA	DETs_all	ACE2-MOI0.2
AL591848.2-201	0							AL591848.2	lncRNA	lncRNA	DETs_all	ACE2-MOI0.2
SCCPDH-201	196.380835650402	-0.515760361776869	-0.510551120844054	0.41471557271522	-1.24364840799223	0.213628991707807	0.714643238596414	SCCPDH	protein_coding	protein_coding	DETs_all	ACE2-MOI0.2
AL591848.1-201	0							AL591848.1	processed_pseudogene	processed_pseudogene	DETs_all	ACE2-MOI0.2
KIF28P-202	0							KIF28P	transcribed_unitary_pseudogene	transcribed_unitary_pseudogene	DETs_all	ACE2-MOI0.2
KIF28P-201	0							KIF28P	transcribed_unitary_pseudogene	processed_transcript	DETs_all	ACE2-MOI0.2
KIF28P-203	0							KIF28P	transcribed_unitary_pseudogene	processed_transcript	DETs_all	ACE2-MOI0.2
AL591848.4-201	2.76437790030291	-0.333634978830546	-0.304633551481612	1.24161545567657	-0.268710394434277	0.788152552292725		AL591848.4	lncRNA	lncRNA	DETs_all	ACE2-MOI0.2
LINC01341-207	0.271056492969115	-0.917316285625545	-0.490077352956432	3.98343060507472	-0.230282983832309	0.817871882258761		LINC01341	lncRNA	lncRNA	DETs_all	ACE2-MOI0.2
LINC01341-202	1.09013731319845	-2.56611227555621	-1.31586701247017	3.82420728302176	-0.671018092285141	0.502209003960161		LINC01341	lncRNA	lncRNA	DETs_all	ACE2-MOI0.2
LINC01341-204	0.202358605442988	-0.589213629351824	-0.310774712243996	3.98963598664044	-0.147686062418939	0.882590531588616		LINC01341	lncRNA	lncRNA	DETs_all	ACE2-MOI0.2
LINC01341-205	0							LINC01341	lncRNA	lncRNA	DETs_all	ACE2-MOI0.2
LINC01341-209	0.0677641232422787	0.464411386426167	0.229223157617941	4.02165751181196	0.115477607196075	0.908066568595158		LINC01341	lncRNA	lncRNA	DETs_all	ACE2-MOI0.2
LINC01341-201	1.36940270594696	0.0492215195908034	0.041220872986775	1.90666681524322	0.0258154802912037	0.979404514477217		LINC01341	lncRNA	lncRNA	DETs_all	ACE2-MOI0.2
LINC01341-206	0.320712380046014	-1.08734773022951	-0.576010475565954	3.98071354422843	-0.273153975574565	0.78473485719765		LINC01341	lncRNA	lncRNA	DETs_all	ACE2-MOI0.2
LINC01341-208	0							LINC01341	lncRNA	lncRNA	DETs_all	ACE2-MOI0.2
LINC01341-203	0							LINC01341	lncRNA	retained_intron	DETs_all	ACE2-MOI0.2
LINC01341-210	0							LINC01341	lncRNA	lncRNA	DETs_all	ACE2-MOI0.2
AC113174.1-201	0							AC113174.1	unprocessed_pseudogene	unprocessed_pseudogene	DETs_all	ACE2-MOI0.2
AC113174.2-201	0							AC113174.2	snoRNA	snoRNA	DETs_all	ACE2-MOI0.2
AHCTF1-203	1.9014392635381	-3.37940303854319	-2.6949385686236	2.01805610392286	-1.67458329427712	0.0940160192417831		AHCTF1	protein_coding	processed_transcript	DETs_all	ACE2-MOI0.2
AHCTF1-202	4.33690388750584	-4.64576008347653	-2.35284750311396	3.9153167971372	-1.18656045581635			AHCTF1	protein_coding	protein_coding	DETs_all	ACE2-MOI0.2
AHCTF1-201	32.4161353217667	23.2043199012279	3.41294077165408	3.90976675993838	5.93496270391167			AHCTF1	protein_coding	protein_coding	DETs_all	ACE2-MOI0.2
AHCTF1-207	220.786017063155	-0.200712911210446	-0.19422298641284	0.749580535925251	-0.267766973114763	0.788878694291567	0.985491295978655	AHCTF1	protein_coding	protein_coding	DETs_all	ACE2-MOI0.2
AHCTF1-206	0.0677641232422787	0.464411386426167	0.229223157617941	4.02165751181196	0.115477607196075	0.908066568595158		AHCTF1	protein_coding	nonsense_mediated_decay	DETs_all	ACE2-MOI0.2
AHCTF1-205	20.5064436467384	-1.16730861890519	-0.974560524019534	1.84266879850991	-0.633488025547044	0.526414998056604	0.941513943793111	AHCTF1	protein_coding	processed_transcript	DETs_all	ACE2-MOI0.2
AHCTF1-204	0							AHCTF1	protein_coding	retained_intron	DETs_all	ACE2-MOI0.2
ZNF695-203	0.0338820616211394	1.04613541210076	0.489533699667007	4.05115439027138	0.258231435122048	0.796228298705365		ZNF695	protein_coding	nonsense_mediated_decay	DETs_all	ACE2-MOI0.2
ZNF695-202	0							ZNF695	protein_coding	nonsense_mediated_decay	DETs_all	ACE2-MOI0.2
ZNF695-205	0							ZNF695	protein_coding	nonsense_mediated_decay	DETs_all	ACE2-MOI0.2
ZNF695-204	0.236707549206052	-0.765777251263557	-0.40826950103803	3.98612800157327	-0.192110552135134	0.847655609457231		ZNF695	protein_coding	protein_coding	DETs_all	ACE2-MOI0.2
ZNF695-206	0							ZNF695	protein_coding	processed_transcript	DETs_all	ACE2-MOI0.2
ZNF695-201	0.272404498502241	3.22972009031487	1.51929564845205	4.04856775829584	0.797743864777098	0.425019143056189		ZNF695	protein_coding	protein_coding	DETs_all	ACE2-MOI0.2
ZNF670-ZNF695-201	0							ZNF670-ZNF695	protein_coding	nonsense_mediated_decay	DETs_all	ACE2-MOI0.2
ZNF670-ZNF695-202	1.29057703272647	-0.523536370695599	-0.444303368403607	1.87313112606062	-0.279497982501977	0.779862686085097		ZNF670-ZNF695	protein_coding	nonsense_mediated_decay	DETs_all	ACE2-MOI0.2
AL512637.2-201	0							AL512637.2	processed_pseudogene	processed_pseudogene	DETs_all	ACE2-MOI0.2
ZNF670-201	8.64803858943033	0.733069601851285	0.695811617462921	0.969023559248101	0.756503384107708	0.449347444200911	0.910374955797043	ZNF670	protein_coding	protein_coding	DETs_all	ACE2-MOI0.2
AL512637.1-201	0							AL512637.1	processed_pseudogene	processed_pseudogene	DETs_all	ACE2-MOI0.2
AL627095.1-201	0							AL627095.1	unprocessed_pseudogene	unprocessed_pseudogene	DETs_all	ACE2-MOI0.2
ZNF669-204	18.0943418112923	1.39816452538981	1.3432276330052	0.839584232261633	1.66530584027704	0.0958517539530861	0.485646886666525	ZNF669	protein_coding	protein_coding	DETs_all	ACE2-MOI0.2
ZNF669-201	0.101646184863418	0.085111543461378	0.0432274227046383	4.00753472858646	0.0212378804491106	0.983055896861132		ZNF669	protein_coding	protein_coding	DETs_all	ACE2-MOI0.2
ZNF669-203	0							ZNF669	protein_coding	protein_coding	DETs_all	ACE2-MOI0.2
ZNF669-202	0							ZNF669	protein_coding	protein_coding	DETs_all	ACE2-MOI0.2
ZNF669-205	0							ZNF669	protein_coding	protein_coding	DETs_all	ACE2-MOI0.2
AL627095.2-201	0							AL627095.2	lncRNA	lncRNA	DETs_all	ACE2-MOI0.2
C1orf229-201	3.25378429703635	1.67238978046817	1.53931496484122	1.22227018469605	1.36826521779556	0.171229073950961		C1orf229	lncRNA	lncRNA	DETs_all	ACE2-MOI0.2
FGFR3P6-201	0							FGFR3P6	processed_pseudogene	processed_pseudogene	DETs_all	ACE2-MOI0.2
ZNF124-202	5.83546695421942	1.51593495882357	1.44264585145583	0.917698030551888	1.65188864785066	0.0985572526954894	0.493251887844757	ZNF124	protein_coding	protein_coding	DETs_all	ACE2-MOI0.2
ZNF124-203	1.0127930795688	2.42154054515185	1.28440951440749	3.72570505068012	0.649954978242255	0.515721303603918		ZNF124	protein_coding	processed_transcript	DETs_all	ACE2-MOI0.2
ZNF124-204	0.0338820616211394	1.04613541210076	0.489533699667007	4.05115439027138	0.258231435122048	0.796228298705365		ZNF124	protein_coding	protein_coding	DETs_all	ACE2-MOI0.2
ZNF124-201	3.42427025181007	-0.522427615820063	-0.479967497771897	1.25338078934937	-0.416814762328737	0.676813903762763		ZNF124	protein_coding	protein_coding	DETs_all	ACE2-MOI0.2
ZNF124-206	2.48220742030802	1.98672122262046	1.44766998514187	2.56584404020439	0.774295394221312	0.438756126733449		ZNF124	protein_coding	protein_coding	DETs_all	ACE2-MOI0.2
ZNF124-205	0.911146894705385	4.26222189623232	1.78415388178219	4.01323621546975	1.06204112277339	0.288217016894068		ZNF124	protein_coding	processed_transcript	DETs_all	ACE2-MOI0.2
AL390728.3-201	0							AL390728.3	processed_pseudogene	processed_pseudogene	DETs_all	ACE2-MOI0.2
AL390728.2-201	0.0338820616211394	1.04613541210076	0.489533699667007	4.05115439027138	0.258231435122048	0.796228298705365		AL390728.2	processed_pseudogene	processed_pseudogene	DETs_all	ACE2-MOI0.2
AL390728.6-201	5.47398928908635	2.02750246310274	1.75682784816672	1.51907190450507	1.33469815160812	0.181975158790971	0.665941727574397	AL390728.6	lncRNA	lncRNA	DETs_all	ACE2-MOI0.2
AL390728.4-201	31.1862254407895	0.0684137607689194	0.0663332670665265	0.724280742408132	0.0944575173177368	0.924745727776803	0.995608078069172	AL390728.4	transcribed_unprocessed_pseudogene	transcribed_unprocessed_pseudogene	DETs_all	ACE2-MOI0.2
AL390728.4-202	6.15508756159734	0.156499680296129	0.148800340444329	0.918979585874771	0.170297232606269	0.864776387533926	0.991549706063945	AL390728.4	transcribed_unprocessed_pseudogene	processed_transcript	DETs_all	ACE2-MOI0.2
AL390728.4-203	9.714461161622	1.42990766156332	1.22513069950481	1.68524261732688	0.848487717353977	0.396166409982959	0.88748510840616	AL390728.4	transcribed_unprocessed_pseudogene	processed_transcript	DETs_all	ACE2-MOI0.2
AL390728.4-204	1.31533093537942	-2.94154889121207	-1.48620711923211	3.93399644204095	-0.747725356275615	0.454625833540843		AL390728.4	transcribed_unprocessed_pseudogene	processed_transcript	DETs_all	ACE2-MOI0.2
MIR3916-201	0							MIR3916	miRNA	miRNA	DETs_all	ACE2-MOI0.2
RNA5SP82-201	0							RNA5SP82	rRNA_pseudogene	rRNA_pseudogene	DETs_all	ACE2-MOI0.2
AL390728.5-201	0.523337570594971	1.72608090156815	0.762325190849871	3.99033746299458	0.432565144571206	0.665330716008386		AL390728.5	lncRNA	lncRNA	DETs_all	ACE2-MOI0.2
AL390728.1-201	0							AL390728.1	processed_pseudogene	processed_pseudogene	DETs_all	ACE2-MOI0.2
VN1R17P-201	0							VN1R17P	processed_pseudogene	processed_pseudogene	DETs_all	ACE2-MOI0.2
VN1R5-201	0							VN1R5	polymorphic_pseudogene	polymorphic_pseudogene	DETs_all	ACE2-MOI0.2
VN1R5-202	0							VN1R5	polymorphic_pseudogene	protein_coding	DETs_all	ACE2-MOI0.2
AC104335.1-201	0							AC104335.1	misc_RNA	misc_RNA	DETs_all	ACE2-MOI0.2
ZNF496-203	8.69468188165034	1.92880281165718	1.71296961876906	1.45944656565674	1.32159878754399	0.186301787351053	0.671892519185147	ZNF496	protein_coding	processed_transcript	DETs_all	ACE2-MOI0.2
ZNF496-201	56.3659895504751	-0.565071193075774	-0.502568355012956	1.45156297434196	-0.389284655963299	0.69706558566427	0.974997225276733	ZNF496	protein_coding	protein_coding	DETs_all	ACE2-MOI0.2
ZNF496-202	30.9289438443674	0.976333283954976	0.752547426838683	2.23774581733334	0.436302137799747	0.662617531013952	0.968346388046037	ZNF496	protein_coding	protein_coding	DETs_all	ACE2-MOI0.2
ZNF496-205	2.58442116074612	0.570546702284731	0.405197460330482	2.67065854901353	0.213635210871669	0.830831538932948		ZNF496	protein_coding	processed_transcript	DETs_all	ACE2-MOI0.2
ZNF496-204	7.18530514269313	2.41606826552316	1.96269429095011	1.98407972226644	1.21772741206349	0.223327576534865	0.727169460627098	ZNF496	protein_coding	processed_transcript	DETs_all	ACE2-MOI0.2
AC104335.2-201	0.695284831553123	0.693055449032209	0.438259043614047	2.84642177080128	0.243483048134891	0.807631215670023		AC104335.2	lncRNA	lncRNA	DETs_all	ACE2-MOI0.2
AC104335.3-201	0							AC104335.3	lncRNA	lncRNA	DETs_all	ACE2-MOI0.2
NLRP3-204	0							NLRP3	protein_coding	protein_coding	DETs_all	ACE2-MOI0.2
NLRP3-206	0							NLRP3	protein_coding	protein_coding	DETs_all	ACE2-MOI0.2
NLRP3-201	0							NLRP3	protein_coding	protein_coding	DETs_all	ACE2-MOI0.2
NLRP3-202	0							NLRP3	protein_coding	protein_coding	DETs_all	ACE2-MOI0.2
NLRP3-203	0							NLRP3	protein_coding	protein_coding	DETs_all	ACE2-MOI0.2
NLRP3-207	0							NLRP3	protein_coding	protein_coding	DETs_all	ACE2-MOI0.2
NLRP3-210	0							NLRP3	protein_coding	protein_coding	DETs_all	ACE2-MOI0.2
NLRP3-205	0							NLRP3	protein_coding	protein_coding	DETs_all	ACE2-MOI0.2
NLRP3-209	0							NLRP3	protein_coding	nonsense_mediated_decay	DETs_all	ACE2-MOI0.2
NLRP3-208	0							NLRP3	protein_coding	retained_intron	DETs_all	ACE2-MOI0.2
OR2B11-204	3.71479313487355	0.345086995549665	0.318604741629052	1.15417503355883	0.298990175247171	0.764947541891507		OR2B11	protein_coding	processed_transcript	DETs_all	ACE2-MOI0.2
OR2B11-203	0							OR2B11	protein_coding	protein_coding	DETs_all	ACE2-MOI0.2
OR2B11-202	0							OR2B11	protein_coding	protein_coding	DETs_all	ACE2-MOI0.2
OR2B11-201	0							OR2B11	protein_coding	protein_coding	DETs_all	ACE2-MOI0.2
OR2W5-203	0							OR2W5	transcribed_unprocessed_pseudogene	processed_transcript	DETs_all	ACE2-MOI0.2
OR2W5-202	0							OR2W5	transcribed_unprocessed_pseudogene	processed_transcript	DETs_all	ACE2-MOI0.2
OR2W5-201	0							OR2W5	transcribed_unprocessed_pseudogene	transcribed_unprocessed_pseudogene	DETs_all	ACE2-MOI0.2
GCSAML-206	0							GCSAML	protein_coding	protein_coding	DETs_all	ACE2-MOI0.2
GCSAML-210	0							GCSAML	protein_coding	protein_coding	DETs_all	ACE2-MOI0.2
GCSAML-207	0							GCSAML	protein_coding	protein_coding	DETs_all	ACE2-MOI0.2
GCSAML-203	0							GCSAML	protein_coding	protein_coding	DETs_all	ACE2-MOI0.2
GCSAML-202	0							GCSAML	protein_coding	protein_coding	DETs_all	ACE2-MOI0.2
GCSAML-205	0							GCSAML	protein_coding	protein_coding	DETs_all	ACE2-MOI0.2
GCSAML-204	0							GCSAML	protein_coding	protein_coding	DETs_all	ACE2-MOI0.2
GCSAML-208	0							GCSAML	protein_coding	protein_coding	DETs_all	ACE2-MOI0.2
GCSAML-211	0							GCSAML	protein_coding	protein_coding	DETs_all	ACE2-MOI0.2
GCSAML-209	0							GCSAML	protein_coding	processed_transcript	DETs_all	ACE2-MOI0.2
GCSAML-201	0							GCSAML	protein_coding	protein_coding	DETs_all	ACE2-MOI0.2
OR2C3-202	0							OR2C3	protein_coding	protein_coding	DETs_all	ACE2-MOI0.2
OR2C3-201	0							OR2C3	protein_coding	protein_coding	DETs_all	ACE2-MOI0.2
OR2C3-203	0							OR2C3	protein_coding	processed_transcript	DETs_all	ACE2-MOI0.2
GCSAML-AS1-201	0							GCSAML-AS1	protein_coding	processed_transcript	DETs_all	ACE2-MOI0.2
GCSAML-AS1-202	0							GCSAML-AS1	protein_coding	protein_coding	DETs_all	ACE2-MOI0.2
AL606804.1-201	0							AL606804.1	lncRNA	lncRNA	DETs_all	ACE2-MOI0.2
AL606804.1-202	0							AL606804.1	lncRNA	lncRNA	DETs_all	ACE2-MOI0.2
OR2G2-201	0							OR2G2	protein_coding	protein_coding	DETs_all	ACE2-MOI0.2
OR2G3-201	0							OR2G3	protein_coding	protein_coding	DETs_all	ACE2-MOI0.2
AL606804.2-201	0							AL606804.2	snRNA	snRNA	DETs_all	ACE2-MOI0.2
OR14L1P-202	0							OR14L1P	transcribed_unprocessed_pseudogene	processed_transcript	DETs_all	ACE2-MOI0.2
OR14L1P-201	0							OR14L1P	transcribed_unprocessed_pseudogene	transcribed_unprocessed_pseudogene	DETs_all	ACE2-MOI0.2
AL390860.1-210	0							AL390860.1	lncRNA	lncRNA	DETs_all	ACE2-MOI0.2
AL390860.1-206	0							AL390860.1	lncRNA	lncRNA	DETs_all	ACE2-MOI0.2
AL390860.1-203	0							AL390860.1	lncRNA	lncRNA	DETs_all	ACE2-MOI0.2
AL390860.1-201	0							AL390860.1	lncRNA	lncRNA	DETs_all	ACE2-MOI0.2
AL390860.1-204	0							AL390860.1	lncRNA	lncRNA	DETs_all	ACE2-MOI0.2
AL390860.1-208	0							AL390860.1	lncRNA	lncRNA	DETs_all	ACE2-MOI0.2
AL390860.1-207	0							AL390860.1	lncRNA	lncRNA	DETs_all	ACE2-MOI0.2
AL390860.1-202	0.50616309871344	2.01941498935634	0.867759426768049	4.00397401342087	0.504352671267967	0.614013570501537		AL390860.1	lncRNA	lncRNA	DETs_all	ACE2-MOI0.2
AL390860.1-205	0							AL390860.1	lncRNA	lncRNA	DETs_all	ACE2-MOI0.2
AL390860.1-209	0							AL390860.1	lncRNA	lncRNA	DETs_all	ACE2-MOI0.2
OR3D1P-201	0							OR3D1P	unprocessed_pseudogene	unprocessed_pseudogene	DETs_all	ACE2-MOI0.2
OR13G1-202	0							OR13G1	protein_coding	protein_coding	DETs_all	ACE2-MOI0.2
OR13G1-201	0							OR13G1	protein_coding	protein_coding	DETs_all	ACE2-MOI0.2
OR6F1-204	0							OR6F1	protein_coding	protein_coding	DETs_all	ACE2-MOI0.2
OR6F1-205	0							OR6F1	protein_coding	processed_transcript	DETs_all	ACE2-MOI0.2
OR6F1-202	0							OR6F1	protein_coding	processed_transcript	DETs_all	ACE2-MOI0.2
OR6F1-203	0							OR6F1	protein_coding	protein_coding	DETs_all	ACE2-MOI0.2
OR6F1-206	0							OR6F1	protein_coding	processed_transcript	DETs_all	ACE2-MOI0.2
OR6F1-201	0							OR6F1	protein_coding	protein_coding	DETs_all	ACE2-MOI0.2
AC118470.1-201	0							AC118470.1	protein_coding	protein_coding	DETs_all	ACE2-MOI0.2
OR14A2-202	0							OR14A2	protein_coding	nonsense_mediated_decay	DETs_all	ACE2-MOI0.2
OR14A2-201	0							OR14A2	protein_coding	protein_coding	DETs_all	ACE2-MOI0.2
OR14K1-201	0							OR14K1	protein_coding	protein_coding	DETs_all	ACE2-MOI0.2
OR1C1-202	0							OR1C1	protein_coding	protein_coding	DETs_all	ACE2-MOI0.2
OR1C1-201	0							OR1C1	protein_coding	protein_coding	DETs_all	ACE2-MOI0.2
OR9H1P-201	0							OR9H1P	polymorphic_pseudogene	polymorphic_pseudogene	DETs_all	ACE2-MOI0.2
OR9H1P-202	1.47695693719594	0.25512808200638	0.19371726334492	2.24505511530596	0.113640008330758	0.909523170707805		OR9H1P	polymorphic_pseudogene	processed_transcript	DETs_all	ACE2-MOI0.2
OR14A16-202	0							OR14A16	protein_coding	protein_coding	DETs_all	ACE2-MOI0.2
OR14A16-201	0							OR14A16	protein_coding	protein_coding	DETs_all	ACE2-MOI0.2
HSD17B7P1-201	0							HSD17B7P1	processed_pseudogene	processed_pseudogene	DETs_all	ACE2-MOI0.2
OR6R1P-201	0							OR6R1P	unprocessed_pseudogene	unprocessed_pseudogene	DETs_all	ACE2-MOI0.2
OR11L1-201	0							OR11L1	protein_coding	protein_coding	DETs_all	ACE2-MOI0.2
TRIM58-201	0.491937575826761	0.643398194838488	0.458883763482841	2.82075666851102	0.228094185514455	0.819573020251277		TRIM58	protein_coding	protein_coding	DETs_all	ACE2-MOI0.2
OR2W3-201	0							OR2W3	protein_coding	protein_coding	DETs_all	ACE2-MOI0.2
OR2T8-202	0							OR2T8	protein_coding	protein_coding	DETs_all	ACE2-MOI0.2
OR2T8-201	0							OR2T8	protein_coding	protein_coding	DETs_all	ACE2-MOI0.2
OR2AJ1-201	0							OR2AJ1	protein_coding	protein_coding	DETs_all	ACE2-MOI0.2
CLK3P2-201	0							CLK3P2	processed_pseudogene	processed_pseudogene	DETs_all	ACE2-MOI0.2
OR2X1P-201	0							OR2X1P	unprocessed_pseudogene	unprocessed_pseudogene	DETs_all	ACE2-MOI0.2
OR2L8-201	0							OR2L8	protein_coding	protein_coding	DETs_all	ACE2-MOI0.2
OR2AK2-201	0							OR2AK2	protein_coding	protein_coding	DETs_all	ACE2-MOI0.2
OR2AK2-202	0							OR2AK2	protein_coding	protein_coding	DETs_all	ACE2-MOI0.2
OR2L9P-201	0							OR2L9P	unprocessed_pseudogene	unprocessed_pseudogene	DETs_all	ACE2-MOI0.2
OR2L1P-202	0							OR2L1P	transcribed_unprocessed_pseudogene	processed_transcript	DETs_all	ACE2-MOI0.2
OR2L1P-201	0							OR2L1P	transcribed_unprocessed_pseudogene	transcribed_unprocessed_pseudogene	DETs_all	ACE2-MOI0.2
AC099570.1-201	0							AC099570.1	misc_RNA	misc_RNA	DETs_all	ACE2-MOI0.2
OR2L6P-201	0							OR2L6P	unprocessed_pseudogene	unprocessed_pseudogene	DETs_all	ACE2-MOI0.2
OR2L5-201	0							OR2L5	protein_coding	protein_coding	DETs_all	ACE2-MOI0.2
AC099570.2-201	0							AC099570.2	misc_RNA	misc_RNA	DETs_all	ACE2-MOI0.2
OR2L2-203	10.3146355288259	0.293551146079638	0.27788411751302	0.97652904171507	0.300606672756068	0.763714442564796	0.9837086367077	OR2L2	protein_coding	protein_coding	DETs_all	ACE2-MOI0.2
OR2L2-202	0							OR2L2	protein_coding	protein_coding	DETs_all	ACE2-MOI0.2
OR2L2-201	0							OR2L2	protein_coding	protein_coding	DETs_all	ACE2-MOI0.2
AC099570.3-201	0							AC099570.3	misc_RNA	misc_RNA	DETs_all	ACE2-MOI0.2
OR2L3-201	0							OR2L3	protein_coding	protein_coding	DETs_all	ACE2-MOI0.2
OR2L3-203	0							OR2L3	protein_coding	protein_coding	DETs_all	ACE2-MOI0.2
OR2L3-202	0							OR2L3	protein_coding	protein_coding	DETs_all	ACE2-MOI0.2
OR2T32P-202	0							OR2T32P	transcribed_unprocessed_pseudogene	processed_transcript	DETs_all	ACE2-MOI0.2
OR2T32P-201	0							OR2T32P	transcribed_unprocessed_pseudogene	transcribed_unprocessed_pseudogene	DETs_all	ACE2-MOI0.2
OR2L13-201	0							OR2L13	protein_coding	protein_coding	DETs_all	ACE2-MOI0.2
OR2L13-203	0							OR2L13	protein_coding	protein_coding	DETs_all	ACE2-MOI0.2
OR2L13-202	0							OR2L13	protein_coding	protein_coding	DETs_all	ACE2-MOI0.2
OR2M1P-201	0							OR2M1P	unprocessed_pseudogene	unprocessed_pseudogene	DETs_all	ACE2-MOI0.2
OR2M5-201	0							OR2M5	protein_coding	protein_coding	DETs_all	ACE2-MOI0.2
OR2M2-202	0							OR2M2	protein_coding	protein_coding	DETs_all	ACE2-MOI0.2
OR2M2-203	0							OR2M2	protein_coding	protein_coding	DETs_all	ACE2-MOI0.2
OR2M2-201	0							OR2M2	protein_coding	protein_coding	DETs_all	ACE2-MOI0.2
OR2M3-202	1.17123793264724	-2.65507169682054	-1.98281358736624	2.32463367209697	-1.14214627822434	0.253393221883766		OR2M3	protein_coding	protein_coding	DETs_all	ACE2-MOI0.2
OR2M3-201	0							OR2M3	protein_coding	protein_coding	DETs_all	ACE2-MOI0.2
OR2M4-202	0.13620224925112	2.76149261996744	1.29720961614364	4.05997544982539	0.680174708959436	0.496393844243637		OR2M4	protein_coding	protein_coding	DETs_all	ACE2-MOI0.2
OR2M4-201	0							OR2M4	protein_coding	protein_coding	DETs_all	ACE2-MOI0.2
OR2T33-202	1.25364534867772	2.15042125620144	1.79803697186033	1.79108484147221	1.20062501027805	0.229896694903728		OR2T33	protein_coding	protein_coding	DETs_all	ACE2-MOI0.2
OR2T33-201	0							OR2T33	protein_coding	protein_coding	DETs_all	ACE2-MOI0.2
OR2T12-202	0.270122728685267	-0.901788169989016	-0.481438010121183	3.9836945686514	-0.226369806833434	0.820913809108947		OR2T12	protein_coding	protein_coding	DETs_all	ACE2-MOI0.2
OR2T12-201	0							OR2T12	protein_coding	protein_coding	DETs_all	ACE2-MOI0.2
OR2M7-201	0							OR2M7	protein_coding	protein_coding	DETs_all	ACE2-MOI0.2
OR14C36-201	0							OR14C36	protein_coding	protein_coding	DETs_all	ACE2-MOI0.2
OR2T4-202	0							OR2T4	protein_coding	protein_coding	DETs_all	ACE2-MOI0.2
OR2T4-201	0							OR2T4	protein_coding	protein_coding	DETs_all	ACE2-MOI0.2
OR2T6-202	0							OR2T6	protein_coding	protein_coding	DETs_all	ACE2-MOI0.2
OR2T6-201	0							OR2T6	protein_coding	protein_coding	DETs_all	ACE2-MOI0.2
OR2T1-202	0							OR2T1	protein_coding	protein_coding	DETs_all	ACE2-MOI0.2
OR2T1-201	0							OR2T1	protein_coding	protein_coding	DETs_all	ACE2-MOI0.2
OR2T7-202	0.13620224925112	2.76149261996744	1.29720961614364	4.05997544982539	0.680174708959436	0.496393844243637		OR2T7	polymorphic_pseudogene	polymorphic_pseudogene	DETs_all	ACE2-MOI0.2
OR2T7-201	0							OR2T7	polymorphic_pseudogene	polymorphic_pseudogene	DETs_all	ACE2-MOI0.2
OR2T2-203	0							OR2T2	protein_coding	protein_coding	DETs_all	ACE2-MOI0.2
OR2T2-202	0							OR2T2	protein_coding	protein_coding	DETs_all	ACE2-MOI0.2
OR2T2-201	0							OR2T2	protein_coding	protein_coding	DETs_all	ACE2-MOI0.2
OR2T3-201	0							OR2T3	protein_coding	protein_coding	DETs_all	ACE2-MOI0.2
AC138089.1-201	0							AC138089.1	lncRNA	lncRNA	DETs_all	ACE2-MOI0.2
OR2T5-201	0							OR2T5	protein_coding	protein_coding	DETs_all	ACE2-MOI0.2
OR2AS2P-201	0							OR2AS2P	unprocessed_pseudogene	unprocessed_pseudogene	DETs_all	ACE2-MOI0.2
OR2G6-203	0							OR2G6	protein_coding	protein_coding	DETs_all	ACE2-MOI0.2
OR2G6-202	0.57526840390016	-0.638849557548175	-0.467559769653844	2.65994826283629	-0.240173677989877	0.810195618462031		OR2G6	protein_coding	protein_coding	DETs_all	ACE2-MOI0.2
OR2G6-201	0							OR2G6	protein_coding	protein_coding	DETs_all	ACE2-MOI0.2
AC098483.2-201	0							AC098483.2	lncRNA	lncRNA	DETs_all	ACE2-MOI0.2
AC098483.2-202	0							AC098483.2	lncRNA	lncRNA	DETs_all	ACE2-MOI0.2
AC098483.2-203	0							AC098483.2	lncRNA	lncRNA	DETs_all	ACE2-MOI0.2
OR2AS1P-201	0							OR2AS1P	unprocessed_pseudogene	unprocessed_pseudogene	DETs_all	ACE2-MOI0.2
OR2T29-202	0							OR2T29	protein_coding	protein_coding	DETs_all	ACE2-MOI0.2
OR2T29-201	0							OR2T29	protein_coding	protein_coding	DETs_all	ACE2-MOI0.2
OR2T34-201	0							OR2T34	protein_coding	protein_coding	DETs_all	ACE2-MOI0.2
OR2T10-202	0							OR2T10	protein_coding	protein_coding	DETs_all	ACE2-MOI0.2
OR2T10-201	0							OR2T10	protein_coding	protein_coding	DETs_all	ACE2-MOI0.2
AC098483.1-201	0							AC098483.1	misc_RNA	misc_RNA	DETs_all	ACE2-MOI0.2
AC098483.3-201	0							AC098483.3	processed_pseudogene	processed_pseudogene	DETs_all	ACE2-MOI0.2
OR2T11-202	0							OR2T11	protein_coding	protein_coding	DETs_all	ACE2-MOI0.2
OR2T11-201	0							OR2T11	protein_coding	protein_coding	DETs_all	ACE2-MOI0.2
OR2T35-202	0							OR2T35	protein_coding	protein_coding	DETs_all	ACE2-MOI0.2
OR2T35-201	0							OR2T35	protein_coding	protein_coding	DETs_all	ACE2-MOI0.2
OR2T27-203	0							OR2T27	protein_coding	protein_coding	DETs_all	ACE2-MOI0.2
OR2T27-202	0							OR2T27	protein_coding	protein_coding	DETs_all	ACE2-MOI0.2
OR2T27-201	0							OR2T27	protein_coding	protein_coding	DETs_all	ACE2-MOI0.2
CR589904.2-201	0							CR589904.2	protein_coding	protein_coding	DETs_all	ACE2-MOI0.2
CR589904.2-202	0.0338820616211394	1.04613541210076	0.489533699667007	4.05115439027138	0.258231435122048	0.796228298705365		CR589904.2	protein_coding	nonsense_mediated_decay	DETs_all	ACE2-MOI0.2
OR14I1-201	0							OR14I1	protein_coding	protein_coding	DETs_all	ACE2-MOI0.2
LYPD9P-201	0							LYPD9P	transcribed_unitary_pseudogene	processed_transcript	DETs_all	ACE2-MOI0.2
LYPD9P-202	0							LYPD9P	transcribed_unitary_pseudogene	processed_transcript	DETs_all	ACE2-MOI0.2
LYPD9P-203	0							LYPD9P	transcribed_unitary_pseudogene	transcribed_unitary_pseudogene	DETs_all	ACE2-MOI0.2
CR589904.1-201	0							CR589904.1	processed_pseudogene	processed_pseudogene	DETs_all	ACE2-MOI0.2
AHCYP8-201	0							AHCYP8	transcribed_processed_pseudogene	transcribed_processed_pseudogene	DETs_all	ACE2-MOI0.2
LYPD8-201	0							LYPD8	protein_coding	protein_coding	DETs_all	ACE2-MOI0.2
DPY19L4P1-201	0							DPY19L4P1	processed_pseudogene	processed_pseudogene	DETs_all	ACE2-MOI0.2
SH3BP5L-203	6.73941040802803	1.19351343287061	1.08184121393804	1.32109495066554	0.903427442720406	0.366299080680628	0.868929352202196	SH3BP5L	protein_coding	processed_transcript	DETs_all	ACE2-MOI0.2
SH3BP5L-201	148.327299361686	-0.703095345757825	-0.695382866519951	0.433058041536092	-1.62355914986335	0.104469929776437	0.507327592782869	SH3BP5L	protein_coding	protein_coding	DETs_all	ACE2-MOI0.2
SH3BP5L-202	0.985949800845856	1.05367465603347	0.647431214069295	3.67457551119225	0.28674731348536	0.774305807179514		SH3BP5L	protein_coding	processed_transcript	DETs_all	ACE2-MOI0.2
SH3BP5L-204	1.78138054723343	1.21464131869074	1.061380179295	1.55821892415693	0.779506204077146	0.43568158438853		SH3BP5L	protein_coding	processed_transcript	DETs_all	ACE2-MOI0.2
MIR3124-201	0							MIR3124	miRNA	miRNA	DETs_all	ACE2-MOI0.2
ZNF672-206	2.36710278641525	5.6755747805254	3.43348713375733	2.94886860477099	1.92466180803813	0.0542716814401443		ZNF672	protein_coding	processed_transcript	DETs_all	ACE2-MOI0.2
ZNF672-201	83.6082831039948	-0.0996025254000398	-0.0983814676007397	0.457301186712685	-0.217805088405814	0.827580979768429	0.988418363197943	ZNF672	protein_coding	protein_coding	DETs_all	ACE2-MOI0.2
ZNF672-205	2.13277313184786	2.81400355302662	1.98864974514479	2.66504806978885	1.05589223133584	0.29101745378806		ZNF672	protein_coding	protein_coding	DETs_all	ACE2-MOI0.2
ZNF672-203	0							ZNF672	protein_coding	protein_coding	DETs_all	ACE2-MOI0.2
ZNF672-204	0.817213495506722	4.24818950517773	1.94756745999637	4.01424052883565	1.05827976043327	0.289927917420813		ZNF672	protein_coding	processed_transcript	DETs_all	ACE2-MOI0.2
ZNF672-207	0.272404498502241	3.22972009031487	1.51929564845205	4.04856775829584	0.797743864777098	0.425019143056189		ZNF672	protein_coding	processed_transcript	DETs_all	ACE2-MOI0.2
ZNF672-202	0.61257312024676	2.34246059106335	1.28402528644971	3.84928814998503	0.608543839741501	0.542826839068604		ZNF672	protein_coding	protein_coding	DETs_all	ACE2-MOI0.2
ZNF692-206	12.2986858886349	-0.330298608274757	-0.315884626939667	0.881073044655489	-0.374882207869505	0.70774807179667	0.976845159487056	ZNF692	protein_coding	nonsense_mediated_decay	DETs_all	ACE2-MOI0.2
ZNF692-201	0							ZNF692	protein_coding	protein_coding	DETs_all	ACE2-MOI0.2
ZNF692-202	11.3158049490784	-5.99284367427436	-4.94607421396031	1.84052952489153	-3.25604321649094	0.00112976554032863	0.033523619783213	ZNF692	protein_coding	protein_coding	DETs_all	ACE2-MOI0.2
ZNF692-227	27.9568555783216	0.638652539853171	0.514929592838827	2.01835307598728	0.316422605861847	0.751681760757424	0.981944557322332	ZNF692	protein_coding	retained_intron	DETs_all	ACE2-MOI0.2
ZNF692-210	10.1590559531648	1.67299990400566	1.50661432798154	1.37571873955669	1.2160915279418	0.223950057504047	0.727477278803577	ZNF692	protein_coding	protein_coding	DETs_all	ACE2-MOI0.2
ZNF692-211	10.5547666384833	-0.426957771298152	-0.343220973995445	2.01107504542186	-0.212303251571892	0.831870458864328	0.989223486274376	ZNF692	protein_coding	nonsense_mediated_decay	DETs_all	ACE2-MOI0.2
ZNF692-213	2.47888435931502	1.32666539644192	0.766866842978488	3.5491190076103	0.373801327483575	0.708552131790983		ZNF692	protein_coding	nonsense_mediated_decay	DETs_all	ACE2-MOI0.2
ZNF692-203	1.55490606550703	0.388262269260952	0.213057278463614	3.72628314573639	0.104195589566295	0.917014133938851		ZNF692	protein_coding	nonsense_mediated_decay	DETs_all	ACE2-MOI0.2
ZNF692-204	20.4428859400508	0.96242476130867	0.934280213948449	0.716859968494079	1.34255615267575	0.179415736371579	0.661276509623204	ZNF692	protein_coding	protein_coding	DETs_all	ACE2-MOI0.2
ZNF692-208	0.474348862695951	-1.52822543556597	-0.80541602749493	3.97496289455055	-0.384462817919906	0.700635449206525		ZNF692	protein_coding	retained_intron	DETs_all	ACE2-MOI0.2
ZNF692-205	3.89919926742852	0.852862598287298	0.802169826961192	1.0466359101812	0.814860822174203	0.415151981054279		ZNF692	protein_coding	retained_intron	DETs_all	ACE2-MOI0.2
ZNF692-209	3.35655834383276	-4.28366016716553	-2.60966826087997	3.17865896866537	-1.34763125248511	0.177777013546728		ZNF692	protein_coding	retained_intron	DETs_all	ACE2-MOI0.2
ZNF692-212	0.203292369726836	-0.613024351073938	-0.324663515817868	3.98913845521646	-0.153673370316918	0.877867282743205		ZNF692	protein_coding	retained_intron	DETs_all	ACE2-MOI0.2
ZNF692-216	3.47560596776652	6.23179486163795	5.09870717271298	1.87025686881164	3.33205292040854	0.000862078613570643		ZNF692	protein_coding	retained_intron	DETs_all	ACE2-MOI0.2
ZNF692-220	1.66442969403378	2.88383299502316	1.62617184340003	3.5907810841058	0.803121362031267	0.421904591741391		ZNF692	protein_coding	nonsense_mediated_decay	DETs_all	ACE2-MOI0.2
ZNF692-207	1.11826251322959	-0.44160263150771	-0.347363119137568	2.36551760939085	-0.186683299145436	0.851908951246073		ZNF692	protein_coding	processed_transcript	DETs_all	ACE2-MOI0.2
ZNF692-214	0							ZNF692	protein_coding	nonsense_mediated_decay	DETs_all	ACE2-MOI0.2
ZNF692-226	0							ZNF692	protein_coding	nonsense_mediated_decay	DETs_all	ACE2-MOI0.2
ZNF692-219	0							ZNF692	protein_coding	protein_coding	DETs_all	ACE2-MOI0.2
ZNF692-217	2.58841361615314	1.66889402842377	0.886476106255088	3.7636177018898	0.44342814829088	0.657456079669348		ZNF692	protein_coding	processed_transcript	DETs_all	ACE2-MOI0.2
ZNF692-222	0							ZNF692	protein_coding	nonsense_mediated_decay	DETs_all	ACE2-MOI0.2
ZNF692-221	3.33169168173322	0.792175561788486	0.555699440778384	2.69316125284184	0.294143382967722	0.768648341578279		ZNF692	protein_coding	retained_intron	DETs_all	ACE2-MOI0.2
ZNF692-224	0.0338820616211394	1.04613541210076	0.489533699667007	4.05115439027138	0.258231435122048	0.796228298705365		ZNF692	protein_coding	nonsense_mediated_decay	DETs_all	ACE2-MOI0.2
ZNF692-230	0							ZNF692	protein_coding	retained_intron	DETs_all	ACE2-MOI0.2
ZNF692-215	5.95804942124978	0.92481952640262	0.827868519414258	1.38505103503621	0.667715126019482	0.504315452769486	0.935096791769857	ZNF692	protein_coding	retained_intron	DETs_all	ACE2-MOI0.2
ZNF692-223	0							ZNF692	protein_coding	retained_intron	DETs_all	ACE2-MOI0.2
ZNF692-225	0							ZNF692	protein_coding	processed_transcript	DETs_all	ACE2-MOI0.2
ZNF692-218	0							ZNF692	protein_coding	retained_intron	DETs_all	ACE2-MOI0.2
ZNF692-229	2.0948849377716	-2.14530680116479	-1.54855978926405	2.32587860254251	-0.922364047211955	0.356338716535475		ZNF692	protein_coding	retained_intron	DETs_all	ACE2-MOI0.2
ZNF692-228	0							ZNF692	protein_coding	retained_intron	DETs_all	ACE2-MOI0.2
AL672291.1-201	0							AL672291.1	lncRNA	lncRNA	DETs_all	ACE2-MOI0.2
PGBD2-202	2.37029327126822	-1.15666655065849	-0.980506230548143	1.7626573037023	-0.65620614298027	0.511691496907158		PGBD2	protein_coding	protein_coding	DETs_all	ACE2-MOI0.2
PGBD2-201	37.3574756474367	0.24637683353854	0.24161171480177	0.578428265260232	0.425941898651333	0.670150183453697	0.970240432109972	PGBD2	protein_coding	protein_coding	DETs_all	ACE2-MOI0.2
PGBD2-203	0.101646184863418	0.085111543461378	0.0432274227046383	4.00753472858646	0.0212378804491106	0.983055896861132		PGBD2	protein_coding	processed_transcript	DETs_all	ACE2-MOI0.2
RNU6-1205P-201	0							RNU6-1205P	snRNA	snRNA	DETs_all	ACE2-MOI0.2
RPL23AP25-201	0.508230924317091	-1.6180023243481	-0.845707104611945	3.97183920248404	-0.407368536806873	0.683737331903328		RPL23AP25	processed_pseudogene	processed_pseudogene	DETs_all	ACE2-MOI0.2
FAM110C-201	6.37934272543563	-2.0412669477564	-1.72612195807953	1.71058362497902	-1.19331608110152	0.232745606833879	0.738662747026183	FAM110C	protein_coding	protein_coding	DETs_all	ACE2-MOI0.2
FAM110C-202	0							FAM110C	protein_coding	processed_transcript	DETs_all	ACE2-MOI0.2
FAM110C-203	0							FAM110C	protein_coding	processed_transcript	DETs_all	ACE2-MOI0.2
AC079779.1-201	0							AC079779.1	lncRNA	lncRNA	DETs_all	ACE2-MOI0.2
AC079779.1-202	0							AC079779.1	lncRNA	lncRNA	DETs_all	ACE2-MOI0.2
AC079779.1-203	0							AC079779.1	lncRNA	lncRNA	DETs_all	ACE2-MOI0.2
SH3YL1-211	0							SH3YL1	protein_coding	processed_transcript	DETs_all	ACE2-MOI0.2
SH3YL1-205	0							SH3YL1	protein_coding	protein_coding	DETs_all	ACE2-MOI0.2
SH3YL1-201	0							SH3YL1	protein_coding	protein_coding	DETs_all	ACE2-MOI0.2
SH3YL1-229	0							SH3YL1	protein_coding	protein_coding	DETs_all	ACE2-MOI0.2
SH3YL1-213	1.13828963530995	-2.60922688422348	-1.94922604364013	2.32372410806057	-1.12286431731398	0.261495124222605		SH3YL1	protein_coding	processed_transcript	DETs_all	ACE2-MOI0.2
SH3YL1-203	5.83870407249009	-2.71168246997546	-2.40932469356132	1.52191016977364	-1.78176250072551	0.0747879698032571	0.438441631483381	SH3YL1	protein_coding	protein_coding	DETs_all	ACE2-MOI0.2
SH3YL1-219	0							SH3YL1	protein_coding	processed_transcript	DETs_all	ACE2-MOI0.2
SH3YL1-206	0							SH3YL1	protein_coding	protein_coding	DETs_all	ACE2-MOI0.2
SH3YL1-204	0							SH3YL1	protein_coding	protein_coding	DETs_all	ACE2-MOI0.2
SH3YL1-215	7.60745179581718	0.201510025672677	0.183785472778233	1.29604255056088	0.155481026132569	0.876442110988963	0.992869245067036	SH3YL1	protein_coding	processed_transcript	DETs_all	ACE2-MOI0.2
SH3YL1-222	0							SH3YL1	protein_coding	nonsense_mediated_decay	DETs_all	ACE2-MOI0.2
SH3YL1-209	1.98881518791117	-3.41682593601211	-2.6327926698019	2.16878563393536	-1.57545581386581	0.1151512699637		SH3YL1	protein_coding	protein_coding	DETs_all	ACE2-MOI0.2
SH3YL1-217	0							SH3YL1	protein_coding	processed_transcript	DETs_all	ACE2-MOI0.2
SH3YL1-208	0							SH3YL1	protein_coding	protein_coding	DETs_all	ACE2-MOI0.2
SH3YL1-216	4.53659033329137	0.934282250689342	0.812254464062162	1.62204901834906	0.575988912862981	0.56462267564367		SH3YL1	protein_coding	retained_intron	DETs_all	ACE2-MOI0.2
SH3YL1-223	0							SH3YL1	protein_coding	protein_coding	DETs_all	ACE2-MOI0.2
SH3YL1-224	2.33228013692158	1.45484617832126	1.2234820854394	1.80649091877367	0.805343754126853	0.420621339451068		SH3YL1	protein_coding	processed_transcript	DETs_all	ACE2-MOI0.2
SH3YL1-226	0.595398648365229	2.64036875535778	1.41171960518354	3.8340066774998	0.688670880740248	0.491030404830626		SH3YL1	protein_coding	retained_intron	DETs_all	ACE2-MOI0.2
SH3YL1-225	0							SH3YL1	protein_coding	processed_transcript	DETs_all	ACE2-MOI0.2
SH3YL1-220	0							SH3YL1	protein_coding	processed_transcript	DETs_all	ACE2-MOI0.2
SH3YL1-210	0							SH3YL1	protein_coding	protein_coding	DETs_all	ACE2-MOI0.2
SH3YL1-202	1.05314969332062	3.52338500201496	1.65298102661663	3.68959097146322	0.954952738465113	0.33960159784505		SH3YL1	protein_coding	protein_coding	DETs_all	ACE2-MOI0.2
SH3YL1-207	0							SH3YL1	protein_coding	protein_coding	DETs_all	ACE2-MOI0.2
SH3YL1-227	0.270122728685267	-0.901788169989016	-0.481438010121183	3.9836945686514	-0.226369806833434	0.820913809108947		SH3YL1	protein_coding	processed_transcript	DETs_all	ACE2-MOI0.2
SH3YL1-228	1.70999347222973	1.51909542791702	1.24747382311704	1.78067692320532	0.853099968961559	0.39360386864375		SH3YL1	protein_coding	processed_transcript	DETs_all	ACE2-MOI0.2
SH3YL1-212	0.505896513607471	-1.59886198599354	-0.836474844035894	3.97264400591194	-0.402467974380331	0.687339653023768		SH3YL1	protein_coding	processed_transcript	DETs_all	ACE2-MOI0.2
SH3YL1-214	0							SH3YL1	protein_coding	processed_transcript	DETs_all	ACE2-MOI0.2
SH3YL1-221	0							SH3YL1	protein_coding	processed_transcript	DETs_all	ACE2-MOI0.2
SH3YL1-218	0.168943425963773	-0.408832564523946	-0.213728602600528	3.99367237486755	-0.102370081005331	0.918462930783543		SH3YL1	protein_coding	processed_transcript	DETs_all	ACE2-MOI0.2
ACP1-212	0							ACP1	protein_coding	processed_transcript	DETs_all	ACE2-MOI0.2
ACP1-202	193.742109426743	-0.737756713360164	-0.719513446387774	0.653340811041728	-1.12920653492293	0.258810717633508	0.773486566491196	ACP1	protein_coding	protein_coding	DETs_all	ACE2-MOI0.2
ACP1-206	101.752070796638	-0.312782594687456	-0.307580256522734	0.53339390646733	-0.58640076479129	0.557606230488565	0.949159737725887	ACP1	protein_coding	nonsense_mediated_decay	DETs_all	ACE2-MOI0.2
ACP1-205	0.253882021087583	-0.84419630500797	-0.452056798610745	3.98469795404478	-0.211859547384525	0.832216610687892		ACP1	protein_coding	protein_coding	DETs_all	ACE2-MOI0.2
ACP1-208	53.8154720484533	-1.4705099193652	-1.28371181625459	1.55995324305097	-0.942662817565717	0.34585339774981	0.855932975462059	ACP1	protein_coding	nonsense_mediated_decay	DETs_all	ACE2-MOI0.2
ACP1-207	0							ACP1	protein_coding	protein_coding	DETs_all	ACE2-MOI0.2
ACP1-204	1.89552792221611	-3.47916209526134	-2.18417141232055	3.0705135286247	-1.13308802023734	0.257177291658238		ACP1	protein_coding	nonsense_mediated_decay	DETs_all	ACE2-MOI0.2
ACP1-203	7.40026232329362	1.74708470855657	1.66344253710453	0.931664031495878	1.87523039367684	0.0607610345299243	0.40500448865278	ACP1	protein_coding	protein_coding	DETs_all	ACE2-MOI0.2
ACP1-211	0.82801636366794	0.954472915843772	0.735000453443714	2.21467428756414	0.430976654762887	0.66648534522252		ACP1	protein_coding	retained_intron	DETs_all	ACE2-MOI0.2
ACP1-201	91.2959961092375	0.186692591665049	0.163975580880133	1.52804141043927	0.122177704340735	0.902758283513752	0.994300854290055	ACP1	protein_coding	protein_coding	DETs_all	ACE2-MOI0.2
ACP1-209	4.99531109040104	6.74123752473075	3.90948687261845	3.01897968417842	2.23295226531652	0.025552092395805	0.261851785406965	ACP1	protein_coding	nonsense_mediated_decay	DETs_all	ACE2-MOI0.2
ACP1-213	11.1896604476483	1.71173329106339	0.940143553001119	3.69455543780822	0.463312384907363			ACP1	protein_coding	processed_transcript	DETs_all	ACE2-MOI0.2
ACP1-210	0.970071773305093	1.32663421598368	0.976187738971185	2.33106907311986	0.569109783695998	0.569281639212223		ACP1	protein_coding	retained_intron	DETs_all	ACE2-MOI0.2
ALKAL2-204	0							ALKAL2	protein_coding	protein_coding	DETs_all	ACE2-MOI0.2
ALKAL2-203	0							ALKAL2	protein_coding	protein_coding	DETs_all	ACE2-MOI0.2
ALKAL2-205	0							ALKAL2	protein_coding	protein_coding	DETs_all	ACE2-MOI0.2
ALKAL2-202	0							ALKAL2	protein_coding	protein_coding	DETs_all	ACE2-MOI0.2
ALKAL2-208	0							ALKAL2	protein_coding	protein_coding	DETs_all	ACE2-MOI0.2
ALKAL2-201	0							ALKAL2	protein_coding	protein_coding	DETs_all	ACE2-MOI0.2
ALKAL2-206	0							ALKAL2	protein_coding	protein_coding	DETs_all	ACE2-MOI0.2
ALKAL2-207	0							ALKAL2	protein_coding	retained_intron	DETs_all	ACE2-MOI0.2
AC079779.2-201	0.0505896513607471	0.757747961084334	0.362600693647019	4.03518829776688	0.187785031371071	0.851045170255985		AC079779.2	lncRNA	retained_intron	DETs_all	ACE2-MOI0.2
AC079779.2-202	0							AC079779.2	lncRNA	lncRNA	DETs_all	ACE2-MOI0.2
AC079779.3-201	0							AC079779.3	lncRNA	lncRNA	DETs_all	ACE2-MOI0.2
AC079779.3-202	0							AC079779.3	lncRNA	lncRNA	DETs_all	ACE2-MOI0.2
AC079779.3-203	0							AC079779.3	lncRNA	lncRNA	DETs_all	ACE2-MOI0.2
AC079779.3-204	0							AC079779.3	lncRNA	lncRNA	DETs_all	ACE2-MOI0.2
AC079779.3-205	0							AC079779.3	lncRNA	lncRNA	DETs_all	ACE2-MOI0.2
AC079779.3-206	0							AC079779.3	lncRNA	lncRNA	DETs_all	ACE2-MOI0.2
AC079779.3-207	0							AC079779.3	lncRNA	lncRNA	DETs_all	ACE2-MOI0.2
AC079779.3-208	0							AC079779.3	lncRNA	lncRNA	DETs_all	ACE2-MOI0.2
AC079779.3-209	0							AC079779.3	lncRNA	lncRNA	DETs_all	ACE2-MOI0.2
AC079779.3-210	0							AC079779.3	lncRNA	lncRNA	DETs_all	ACE2-MOI0.2
AC079779.3-211	0							AC079779.3	lncRNA	lncRNA	DETs_all	ACE2-MOI0.2
AC079779.3-212	0							AC079779.3	lncRNA	lncRNA	DETs_all	ACE2-MOI0.2
AC079779.3-213	0							AC079779.3	lncRNA	lncRNA	DETs_all	ACE2-MOI0.2
AC079779.3-215	0							AC079779.3	lncRNA	lncRNA	DETs_all	ACE2-MOI0.2
AC079779.3-214	0							AC079779.3	lncRNA	lncRNA	DETs_all	ACE2-MOI0.2
AC079779.3-216	0							AC079779.3	lncRNA	lncRNA	DETs_all	ACE2-MOI0.2
AC079779.3-217	0							AC079779.3	lncRNA	lncRNA	DETs_all	ACE2-MOI0.2
AC079779.3-218	0							AC079779.3	lncRNA	lncRNA	DETs_all	ACE2-MOI0.2
AC079779.3-219	0							AC079779.3	lncRNA	lncRNA	DETs_all	ACE2-MOI0.2
AC079779.3-220	0							AC079779.3	lncRNA	lncRNA	DETs_all	ACE2-MOI0.2
AC079779.3-222	0							AC079779.3	lncRNA	lncRNA	DETs_all	ACE2-MOI0.2
AC079779.3-223	0							AC079779.3	lncRNA	lncRNA	DETs_all	ACE2-MOI0.2
AC079779.3-221	0							AC079779.3	lncRNA	lncRNA	DETs_all	ACE2-MOI0.2
AC079779.3-224	0							AC079779.3	lncRNA	lncRNA	DETs_all	ACE2-MOI0.2
AC079779.3-225	0							AC079779.3	lncRNA	lncRNA	DETs_all	ACE2-MOI0.2
AC079779.3-226	0							AC079779.3	lncRNA	lncRNA	DETs_all	ACE2-MOI0.2
AC079779.3-227	0							AC079779.3	lncRNA	lncRNA	DETs_all	ACE2-MOI0.2
AC079779.3-228	0							AC079779.3	lncRNA	lncRNA	DETs_all	ACE2-MOI0.2
AC079779.3-229	0							AC079779.3	lncRNA	lncRNA	DETs_all	ACE2-MOI0.2
AC079779.3-230	0							AC079779.3	lncRNA	lncRNA	DETs_all	ACE2-MOI0.2
AC079779.3-231	0							AC079779.3	lncRNA	lncRNA	DETs_all	ACE2-MOI0.2
AC079779.3-232	0							AC079779.3	lncRNA	lncRNA	DETs_all	ACE2-MOI0.2
AC079779.3-233	0							AC079779.3	lncRNA	lncRNA	DETs_all	ACE2-MOI0.2
AC079779.3-234	0							AC079779.3	lncRNA	lncRNA	DETs_all	ACE2-MOI0.2
AC079779.3-235	0							AC079779.3	lncRNA	lncRNA	DETs_all	ACE2-MOI0.2
AC079779.3-236	0							AC079779.3	lncRNA	lncRNA	DETs_all	ACE2-MOI0.2
AC079779.3-237	0							AC079779.3	lncRNA	lncRNA	DETs_all	ACE2-MOI0.2
AC079779.3-238	0							AC079779.3	lncRNA	lncRNA	DETs_all	ACE2-MOI0.2
AC079779.3-239	0							AC079779.3	lncRNA	lncRNA	DETs_all	ACE2-MOI0.2
AC079779.4-201	0							AC079779.4	lncRNA	lncRNA	DETs_all	ACE2-MOI0.2
LINC01865-201	0							LINC01865	lncRNA	lncRNA	DETs_all	ACE2-MOI0.2
LINC01865-202	0							LINC01865	lncRNA	lncRNA	DETs_all	ACE2-MOI0.2
AC105393.2-201	0							AC105393.2	lncRNA	lncRNA	DETs_all	ACE2-MOI0.2
AC105393.1-201	0							AC105393.1	lncRNA	lncRNA	DETs_all	ACE2-MOI0.2
AC105393.1-202	0							AC105393.1	lncRNA	lncRNA	DETs_all	ACE2-MOI0.2
AC105393.1-203	0							AC105393.1	lncRNA	lncRNA	DETs_all	ACE2-MOI0.2
LINC01874-201	0							LINC01874	lncRNA	lncRNA	DETs_all	ACE2-MOI0.2
LINC01874-202	0							LINC01874	lncRNA	lncRNA	DETs_all	ACE2-MOI0.2
AC093326.2-201	0							AC093326.2	lncRNA	lncRNA	DETs_all	ACE2-MOI0.2
LINC01875-201	0							LINC01875	lncRNA	lncRNA	DETs_all	ACE2-MOI0.2
AC093326.1-205	0							AC093326.1	lncRNA	lncRNA	DETs_all	ACE2-MOI0.2
AC093326.1-202	0							AC093326.1	lncRNA	lncRNA	DETs_all	ACE2-MOI0.2
AC093326.1-206	0							AC093326.1	lncRNA	lncRNA	DETs_all	ACE2-MOI0.2
AC093326.1-203	0							AC093326.1	lncRNA	lncRNA	DETs_all	ACE2-MOI0.2
AC093326.1-201	0							AC093326.1	lncRNA	lncRNA	DETs_all	ACE2-MOI0.2
AC093326.1-204	0							AC093326.1	lncRNA	lncRNA	DETs_all	ACE2-MOI0.2
TMEM18-201	32.1108783900925	-0.180311332371131	-0.17551604930251	0.683724108080028	-0.263719430454873	0.791996122078819	0.98623609744058	TMEM18	protein_coding	protein_coding	DETs_all	ACE2-MOI0.2
TMEM18-205	20.2910404674533	1.81586798013993	1.72368665925314	0.944914775535394	1.9217267283296	0.0546401522183838	0.38692453266558	TMEM18	protein_coding	nonsense_mediated_decay	DETs_all	ACE2-MOI0.2
TMEM18-202	0							TMEM18	protein_coding	protein_coding	DETs_all	ACE2-MOI0.2
TMEM18-208	6.41129501040529	0.766963155964398	0.725876258928827	0.99012558826154	0.774611993728018	0.438568968023543	0.907006112467281	TMEM18	protein_coding	retained_intron	DETs_all	ACE2-MOI0.2
TMEM18-207	13.4476585766991	-0.281359376924798	-0.248463399463136	1.47829290202159	-0.190327219010546	0.849052725781183	0.990540515189833	TMEM18	protein_coding	retained_intron	DETs_all	ACE2-MOI0.2
TMEM18-203	19.3826887947261	-0.465042556845952	-0.429421308224123	1.19079334920841	-0.390531704896649	0.696143415668645	0.974895620773541	TMEM18	protein_coding	protein_coding	DETs_all	ACE2-MOI0.2
TMEM18-204	0							TMEM18	protein_coding	nonsense_mediated_decay	DETs_all	ACE2-MOI0.2
TMEM18-206	2.41655155286751	3.13177164334116	2.57819369521291	1.90985445775421	1.63979597012005	0.101047596385752		TMEM18	protein_coding	retained_intron	DETs_all	ACE2-MOI0.2
TMEM18-DT-202	0.152235836224165	-0.307777661423423	-0.160087898009314	3.9961538935458	-0.0770184706651354	0.938608851145513		TMEM18-DT	lncRNA	lncRNA	DETs_all	ACE2-MOI0.2
TMEM18-DT-201	0							TMEM18-DT	lncRNA	lncRNA	DETs_all	ACE2-MOI0.2
TMEM18-DT-203	0							TMEM18-DT	lncRNA	lncRNA	DETs_all	ACE2-MOI0.2
AC092159.3-201	0							AC092159.3	TEC	TEC	DETs_all	ACE2-MOI0.2
AC092159.2-201	0							AC092159.2	lncRNA	lncRNA	DETs_all	ACE2-MOI0.2
AC092159.1-203	0							AC092159.1	lncRNA	lncRNA	DETs_all	ACE2-MOI0.2
AC092159.1-201	0							AC092159.1	lncRNA	lncRNA	DETs_all	ACE2-MOI0.2
AC092159.1-202	0							AC092159.1	lncRNA	lncRNA	DETs_all	ACE2-MOI0.2
AC116609.3-201	1.93061587327038	-0.167728847079679	-0.131200399399346	2.06235794632893	-0.0813286788446411	0.935180567108924		AC116609.3	lncRNA	lncRNA	DETs_all	ACE2-MOI0.2
AC116609.2-201	0							AC116609.2	lncRNA	lncRNA	DETs_all	ACE2-MOI0.2
AC116609.1-201	0.101179302721494	0.11735447439928	0.0592103407653486	4.00860510462388	0.0292756386165136	0.976644756140509		AC116609.1	lncRNA	lncRNA	DETs_all	ACE2-MOI0.2
LINC01115-202	0							LINC01115	lncRNA	lncRNA	DETs_all	ACE2-MOI0.2
LINC01115-204	0							LINC01115	lncRNA	lncRNA	DETs_all	ACE2-MOI0.2
LINC01115-209	0							LINC01115	lncRNA	lncRNA	DETs_all	ACE2-MOI0.2
LINC01115-201	0							LINC01115	lncRNA	lncRNA	DETs_all	ACE2-MOI0.2
LINC01115-205	0							LINC01115	lncRNA	lncRNA	DETs_all	ACE2-MOI0.2
LINC01115-203	0							LINC01115	lncRNA	lncRNA	DETs_all	ACE2-MOI0.2
LINC01115-210	0							LINC01115	lncRNA	lncRNA	DETs_all	ACE2-MOI0.2
LINC01115-207	0							LINC01115	lncRNA	lncRNA	DETs_all	ACE2-MOI0.2
LINC01115-206	0							LINC01115	lncRNA	lncRNA	DETs_all	ACE2-MOI0.2
LINC01115-208	0							LINC01115	lncRNA	lncRNA	DETs_all	ACE2-MOI0.2
LINC01939-201	0							LINC01939	lncRNA	lncRNA	DETs_all	ACE2-MOI0.2
LINC01939-202	0							LINC01939	lncRNA	lncRNA	DETs_all	ACE2-MOI0.2
AC113607.1-201	0							AC113607.1	lncRNA	lncRNA	DETs_all	ACE2-MOI0.2
SNTG2-AS1-201	0.727977945854933	4.00968462626444	2.0768635534562	3.56834927583229	1.12368053582121	0.261148576588947		SNTG2-AS1	lncRNA	lncRNA	DETs_all	ACE2-MOI0.2
SNTG2-201	0							SNTG2	protein_coding	protein_coding	DETs_all	ACE2-MOI0.2
SNTG2-204	0							SNTG2	protein_coding	nonsense_mediated_decay	DETs_all	ACE2-MOI0.2
SNTG2-203	0							SNTG2	protein_coding	nonsense_mediated_decay	DETs_all	ACE2-MOI0.2
SNTG2-202	0							SNTG2	protein_coding	protein_coding	DETs_all	ACE2-MOI0.2
SNTG2-205	0							SNTG2	protein_coding	processed_transcript	DETs_all	ACE2-MOI0.2
SNTG2-209	0							SNTG2	protein_coding	processed_transcript	DETs_all	ACE2-MOI0.2
SNTG2-206	0							SNTG2	protein_coding	processed_transcript	DETs_all	ACE2-MOI0.2
SNTG2-211	0							SNTG2	protein_coding	processed_transcript	DETs_all	ACE2-MOI0.2
SNTG2-212	0							SNTG2	protein_coding	processed_transcript	DETs_all	ACE2-MOI0.2
SNTG2-210	0							SNTG2	protein_coding	processed_transcript	DETs_all	ACE2-MOI0.2
SNTG2-207	0							SNTG2	protein_coding	processed_transcript	DETs_all	ACE2-MOI0.2
SNTG2-208	0							SNTG2	protein_coding	processed_transcript	DETs_all	ACE2-MOI0.2
AC114808.1-201	0							AC114808.1	lncRNA	lncRNA	DETs_all	ACE2-MOI0.2
AC114808.2-201	0							AC114808.2	lncRNA	lncRNA	DETs_all	ACE2-MOI0.2
AC108462.1-201	0							AC108462.1	lncRNA	lncRNA	DETs_all	ACE2-MOI0.2
AC105450.1-201	0							AC105450.1	lncRNA	lncRNA	DETs_all	ACE2-MOI0.2
AC105450.1-202	0							AC105450.1	lncRNA	lncRNA	DETs_all	ACE2-MOI0.2
TPO-216	0							TPO	protein_coding	processed_transcript	DETs_all	ACE2-MOI0.2
TPO-214	0							TPO	protein_coding	processed_transcript	DETs_all	ACE2-MOI0.2
TPO-215	0							TPO	protein_coding	protein_coding	DETs_all	ACE2-MOI0.2
TPO-206	0							TPO	protein_coding	protein_coding	DETs_all	ACE2-MOI0.2
TPO-202	0							TPO	protein_coding	protein_coding	DETs_all	ACE2-MOI0.2
TPO-201	0							TPO	protein_coding	protein_coding	DETs_all	ACE2-MOI0.2
TPO-205	0							TPO	protein_coding	protein_coding	DETs_all	ACE2-MOI0.2
TPO-208	0							TPO	protein_coding	protein_coding	DETs_all	ACE2-MOI0.2
TPO-203	0							TPO	protein_coding	protein_coding	DETs_all	ACE2-MOI0.2
TPO-204	0.0505896513607471	0.757747961084334	0.362600693647019	4.03518829776688	0.187785031371071	0.851045170255985		TPO	protein_coding	protein_coding	DETs_all	ACE2-MOI0.2
TPO-207	0							TPO	protein_coding	protein_coding	DETs_all	ACE2-MOI0.2
TPO-210	0							TPO	protein_coding	protein_coding	DETs_all	ACE2-MOI0.2
TPO-212	0							TPO	protein_coding	protein_coding	DETs_all	ACE2-MOI0.2
TPO-211	0							TPO	protein_coding	processed_transcript	DETs_all	ACE2-MOI0.2
TPO-209	0							TPO	protein_coding	processed_transcript	DETs_all	ACE2-MOI0.2
TPO-213	0							TPO	protein_coding	processed_transcript	DETs_all	ACE2-MOI0.2
AC141930.1-201	0							AC141930.1	lncRNA	lncRNA	DETs_all	ACE2-MOI0.2
AC141930.2-201	0							AC141930.2	lncRNA	lncRNA	DETs_all	ACE2-MOI0.2
AC144450.1-201	2.80359712792776	1.39091758896283	1.25705009093747	1.34251947532964	1.03605021344015	0.300178717199582		AC144450.1	lncRNA	lncRNA	DETs_all	ACE2-MOI0.2
PXDN-201	0.609410227038585	-1.87425682942169	-1.00603881422153	3.75467359553485	-0.499179697444433	0.61765279602964		PXDN	protein_coding	protein_coding	DETs_all	ACE2-MOI0.2
PXDN-213	0							PXDN	protein_coding	retained_intron	DETs_all	ACE2-MOI0.2
PXDN-210	0							PXDN	protein_coding	retained_intron	DETs_all	ACE2-MOI0.2
PXDN-205	0							PXDN	protein_coding	nonsense_mediated_decay	DETs_all	ACE2-MOI0.2
PXDN-208	0							PXDN	protein_coding	processed_transcript	DETs_all	ACE2-MOI0.2
PXDN-214	0							PXDN	protein_coding	retained_intron	DETs_all	ACE2-MOI0.2
PXDN-206	0							PXDN	protein_coding	processed_transcript	DETs_all	ACE2-MOI0.2
PXDN-203	0							PXDN	protein_coding	protein_coding	DETs_all	ACE2-MOI0.2
PXDN-207	0							PXDN	protein_coding	processed_transcript	DETs_all	ACE2-MOI0.2
PXDN-211	0							PXDN	protein_coding	processed_transcript	DETs_all	ACE2-MOI0.2
PXDN-209	0							PXDN	protein_coding	processed_transcript	DETs_all	ACE2-MOI0.2
PXDN-204	0							PXDN	protein_coding	protein_coding	DETs_all	ACE2-MOI0.2
PXDN-202	0							PXDN	protein_coding	protein_coding	DETs_all	ACE2-MOI0.2
PXDN-212	0							PXDN	protein_coding	processed_transcript	DETs_all	ACE2-MOI0.2
MYT1L-221	0							MYT1L	protein_coding	protein_coding	DETs_all	ACE2-MOI0.2
MYT1L-220	0							MYT1L	protein_coding	protein_coding	DETs_all	ACE2-MOI0.2
MYT1L-240	0							MYT1L	protein_coding	retained_intron	DETs_all	ACE2-MOI0.2
MYT1L-214	0							MYT1L	protein_coding	protein_coding	DETs_all	ACE2-MOI0.2
MYT1L-235	0							MYT1L	protein_coding	protein_coding	DETs_all	ACE2-MOI0.2
MYT1L-203	0							MYT1L	protein_coding	protein_coding	DETs_all	ACE2-MOI0.2
MYT1L-202	0							MYT1L	protein_coding	protein_coding	DETs_all	ACE2-MOI0.2
MYT1L-227	0							MYT1L	protein_coding	protein_coding	DETs_all	ACE2-MOI0.2
MYT1L-236	0							MYT1L	protein_coding	processed_transcript	DETs_all	ACE2-MOI0.2
MYT1L-260	0							MYT1L	protein_coding	protein_coding	DETs_all	ACE2-MOI0.2
MYT1L-243	0							MYT1L	protein_coding	protein_coding	DETs_all	ACE2-MOI0.2
MYT1L-230	0							MYT1L	protein_coding	processed_transcript	DETs_all	ACE2-MOI0.2
MYT1L-226	0							MYT1L	protein_coding	protein_coding	DETs_all	ACE2-MOI0.2
MYT1L-216	0							MYT1L	protein_coding	protein_coding	DETs_all	ACE2-MOI0.2
MYT1L-265	0							MYT1L	protein_coding	protein_coding	DETs_all	ACE2-MOI0.2
MYT1L-266	0							MYT1L	protein_coding	protein_coding	DETs_all	ACE2-MOI0.2
MYT1L-234	0							MYT1L	protein_coding	processed_transcript	DETs_all	ACE2-MOI0.2
MYT1L-242	0							MYT1L	protein_coding	retained_intron	DETs_all	ACE2-MOI0.2
MYT1L-231	0							MYT1L	protein_coding	retained_intron	DETs_all	ACE2-MOI0.2
MYT1L-247	0							MYT1L	protein_coding	protein_coding	DETs_all	ACE2-MOI0.2
MYT1L-267	0							MYT1L	protein_coding	protein_coding	DETs_all	ACE2-MOI0.2
MYT1L-269	0							MYT1L	protein_coding	retained_intron	DETs_all	ACE2-MOI0.2
MYT1L-224	0							MYT1L	protein_coding	retained_intron	DETs_all	ACE2-MOI0.2
MYT1L-245	0							MYT1L	protein_coding	protein_coding	DETs_all	ACE2-MOI0.2
MYT1L-239	0							MYT1L	protein_coding	protein_coding	DETs_all	ACE2-MOI0.2
MYT1L-217	0							MYT1L	protein_coding	nonsense_mediated_decay	DETs_all	ACE2-MOI0.2
MYT1L-244	0							MYT1L	protein_coding	protein_coding	DETs_all	ACE2-MOI0.2
MYT1L-249	0							MYT1L	protein_coding	protein_coding	DETs_all	ACE2-MOI0.2
MYT1L-218	0							MYT1L	protein_coding	protein_coding	DETs_all	ACE2-MOI0.2
MYT1L-256	0							MYT1L	protein_coding	protein_coding	DETs_all	ACE2-MOI0.2
MYT1L-232	0							MYT1L	protein_coding	retained_intron	DETs_all	ACE2-MOI0.2
MYT1L-204	0							MYT1L	protein_coding	protein_coding	DETs_all	ACE2-MOI0.2
MYT1L-225	0							MYT1L	protein_coding	protein_coding	DETs_all	ACE2-MOI0.2
MYT1L-237	0							MYT1L	protein_coding	protein_coding	DETs_all	ACE2-MOI0.2
MYT1L-201	0							MYT1L	protein_coding	protein_coding	DETs_all	ACE2-MOI0.2
MYT1L-241	0							MYT1L	protein_coding	nonsense_mediated_decay	DETs_all	ACE2-MOI0.2
MYT1L-246	0							MYT1L	protein_coding	protein_coding	DETs_all	ACE2-MOI0.2
MYT1L-268	0							MYT1L	protein_coding	protein_coding	DETs_all	ACE2-MOI0.2
MYT1L-207	2.63903357918688	1.57614169868652	1.37728405308892	1.59101375570015	0.990652464844917	0.321855309796409		MYT1L	protein_coding	protein_coding	DETs_all	ACE2-MOI0.2
MYT1L-228	0							MYT1L	protein_coding	protein_coding	DETs_all	ACE2-MOI0.2
MYT1L-222	0							MYT1L	protein_coding	protein_coding	DETs_all	ACE2-MOI0.2
MYT1L-229	0.0844717129818864	0.279189943901311	0.139427414629318	4.01432928038096	0.0695483415537888	0.944553154781603		MYT1L	protein_coding	protein_coding	DETs_all	ACE2-MOI0.2
MYT1L-258	0							MYT1L	protein_coding	protein_coding	DETs_all	ACE2-MOI0.2
MYT1L-206	0							MYT1L	protein_coding	protein_coding	DETs_all	ACE2-MOI0.2
MYT1L-213	0							MYT1L	protein_coding	nonsense_mediated_decay	DETs_all	ACE2-MOI0.2
MYT1L-259	0							MYT1L	protein_coding	protein_coding	DETs_all	ACE2-MOI0.2
MYT1L-262	0							MYT1L	protein_coding	nonsense_mediated_decay	DETs_all	ACE2-MOI0.2
MYT1L-212	0							MYT1L	protein_coding	protein_coding	DETs_all	ACE2-MOI0.2
MYT1L-211	0							MYT1L	protein_coding	retained_intron	DETs_all	ACE2-MOI0.2
MYT1L-254	0							MYT1L	protein_coding	protein_coding	DETs_all	ACE2-MOI0.2
MYT1L-257	0							MYT1L	protein_coding	protein_coding	DETs_all	ACE2-MOI0.2
MYT1L-251	0							MYT1L	protein_coding	protein_coding	DETs_all	ACE2-MOI0.2
MYT1L-215	0							MYT1L	protein_coding	retained_intron	DETs_all	ACE2-MOI0.2
MYT1L-252	0							MYT1L	protein_coding	protein_coding	DETs_all	ACE2-MOI0.2
MYT1L-210	0							MYT1L	protein_coding	protein_coding	DETs_all	ACE2-MOI0.2
MYT1L-223	0							MYT1L	protein_coding	retained_intron	DETs_all	ACE2-MOI0.2
MYT1L-209	0							MYT1L	protein_coding	retained_intron	DETs_all	ACE2-MOI0.2
MYT1L-208	0							MYT1L	protein_coding	retained_intron	DETs_all	ACE2-MOI0.2
MYT1L-261	0.390758273105267	1.28238751484003	0.865905222189366	2.9914070187781	0.428690414507302	0.668148537300763		MYT1L	protein_coding	processed_transcript	DETs_all	ACE2-MOI0.2
MYT1L-233	0							MYT1L	protein_coding	processed_transcript	DETs_all	ACE2-MOI0.2
MYT1L-219	0							MYT1L	protein_coding	processed_transcript	DETs_all	ACE2-MOI0.2
MYT1L-253	0							MYT1L	protein_coding	retained_intron	DETs_all	ACE2-MOI0.2
MYT1L-248	0.101646184863418	0.085111543461378	0.0432274227046383	4.00753472858646	0.0212378804491106	0.983055896861132		MYT1L	protein_coding	processed_transcript	DETs_all	ACE2-MOI0.2
MYT1L-255	0							MYT1L	protein_coding	retained_intron	DETs_all	ACE2-MOI0.2
MYT1L-250	0							MYT1L	protein_coding	processed_transcript	DETs_all	ACE2-MOI0.2
MYT1L-238	0							MYT1L	protein_coding	processed_transcript	DETs_all	ACE2-MOI0.2
MYT1L-205	0							MYT1L	protein_coding	processed_transcript	DETs_all	ACE2-MOI0.2
MYT1L-264	0							MYT1L	protein_coding	processed_transcript	DETs_all	ACE2-MOI0.2
MYT1L-263	0							MYT1L	protein_coding	processed_transcript	DETs_all	ACE2-MOI0.2
AC093390.2-201	0							AC093390.2	lncRNA	lncRNA	DETs_all	ACE2-MOI0.2
AC093390.2-202	0							AC093390.2	lncRNA	lncRNA	DETs_all	ACE2-MOI0.2
AC093390.1-201	0							AC093390.1	lncRNA	lncRNA	DETs_all	ACE2-MOI0.2
MYT1L-AS1-201	0							MYT1L-AS1	lncRNA	lncRNA	DETs_all	ACE2-MOI0.2
MYT1L-AS1-202	0							MYT1L-AS1	lncRNA	lncRNA	DETs_all	ACE2-MOI0.2
AC018685.2-202	0.340791063318725	0.202804898142862	0.0733397116512997	4.0115526893707	0.0505552123695716	0.959679952507789		AC018685.2	lncRNA	lncRNA	DETs_all	ACE2-MOI0.2
AC018685.2-201	0							AC018685.2	lncRNA	lncRNA	DETs_all	ACE2-MOI0.2
AC018685.3-201	0							AC018685.3	lncRNA	lncRNA	DETs_all	ACE2-MOI0.2
AC011995.2-202	0							AC011995.2	lncRNA	lncRNA	DETs_all	ACE2-MOI0.2
AC011995.2-203	0							AC011995.2	lncRNA	lncRNA	DETs_all	ACE2-MOI0.2
AC011995.2-204	0							AC011995.2	lncRNA	lncRNA	DETs_all	ACE2-MOI0.2
AC011995.2-201	0							AC011995.2	lncRNA	lncRNA	DETs_all	ACE2-MOI0.2
AC011995.2-205	0							AC011995.2	lncRNA	lncRNA	DETs_all	ACE2-MOI0.2
AC011995.2-206	0							AC011995.2	lncRNA	lncRNA	DETs_all	ACE2-MOI0.2
AC011995.2-207	0							AC011995.2	lncRNA	lncRNA	DETs_all	ACE2-MOI0.2
AC018685.1-201	0							AC018685.1	lncRNA	lncRNA	DETs_all	ACE2-MOI0.2
AC011995.1-201	0							AC011995.1	lncRNA	lncRNA	DETs_all	ACE2-MOI0.2
LINC01250-201	0.202358605442988	-0.589213629351824	-0.310774712243996	3.98963598664044	-0.147686062418939	0.882590531588616		LINC01250	lncRNA	lncRNA	DETs_all	ACE2-MOI0.2
LINC01250-202	0							LINC01250	lncRNA	lncRNA	DETs_all	ACE2-MOI0.2
AC019118.2-201	0							AC019118.2	lncRNA	lncRNA	DETs_all	ACE2-MOI0.2
AC019118.2-202	0.0338820616211394	1.04613541210076	0.489533699667007	4.05115439027138	0.258231435122048	0.796228298705365		AC019118.2	lncRNA	lncRNA	DETs_all	ACE2-MOI0.2
AC019118.1-201	0							AC019118.1	lncRNA	lncRNA	DETs_all	ACE2-MOI0.2
EIPR1-212	0							EIPR1	protein_coding	processed_transcript	DETs_all	ACE2-MOI0.2
EIPR1-202	0.556953047110142	-1.73999323268007	-0.934994184134793	3.79966295291813	-0.457933573119628	0.647000165708881		EIPR1	protein_coding	protein_coding	DETs_all	ACE2-MOI0.2
EIPR1-201	187.28502902217	-0.372089586858731	-0.367214597698943	0.473851005336467	-0.785245958472795	0.43230937420627	0.904460194942315	EIPR1	protein_coding	protein_coding	DETs_all	ACE2-MOI0.2
EIPR1-214	0.611225114713634	0.152136480313815	0.0874833386275495	3.9469503907197	0.0385453236685029	0.96925289525291		EIPR1	protein_coding	retained_intron	DETs_all	ACE2-MOI0.2
EIPR1-208	0.847051540528484	-2.32796874936568	-1.17910974869978	3.94773343967253	-0.589697553023943	0.55539343603333		EIPR1	protein_coding	nonsense_mediated_decay	DETs_all	ACE2-MOI0.2
EIPR1-205	4.37313383047788	1.168339294069	0.636651573021727	3.73571592309985	0.312748431122548	0.754471797215138		EIPR1	protein_coding	protein_coding	DETs_all	ACE2-MOI0.2
EIPR1-210	0.35412755952523	-1.19300184720892	-0.630094528182582	3.97917544134073	-0.299811321414609	0.764321079121508		EIPR1	protein_coding	processed_transcript	DETs_all	ACE2-MOI0.2
EIPR1-213	0							EIPR1	protein_coding	retained_intron	DETs_all	ACE2-MOI0.2
EIPR1-204	3.7127803991145	3.42626731447843	2.9529653990045	1.69162113890504	2.02543420372259	0.0428227982679134		EIPR1	protein_coding	nonsense_mediated_decay	DETs_all	ACE2-MOI0.2
EIPR1-211	0							EIPR1	protein_coding	retained_intron	DETs_all	ACE2-MOI0.2
EIPR1-206	1.74490209814923	-1.08382926794428	-0.894171229295754	1.86217254141334	-0.582024084149409	0.560550458466223		EIPR1	protein_coding	protein_coding	DETs_all	ACE2-MOI0.2
EIPR1-203	0							EIPR1	protein_coding	nonsense_mediated_decay	DETs_all	ACE2-MOI0.2
EIPR1-209	0							EIPR1	protein_coding	processed_transcript	DETs_all	ACE2-MOI0.2
EIPR1-207	0.98786868676083	-0.50541624919613	-0.330429901982233	3.07400210313669	-0.164416364152909	0.869403382143191		EIPR1	protein_coding	protein_coding	DETs_all	ACE2-MOI0.2
EIPR1-IT1-201	0.50616309871344	2.01941498935634	0.867759426768049	4.00397401342087	0.504352671267967	0.614013570501537		EIPR1-IT1	lncRNA	lncRNA	DETs_all	ACE2-MOI0.2
TRAPPC12-202	3.02717720929919	-1.56038111490979	-1.20773537026744	2.30838704576975	-0.675961649398992	0.499064994374294		TRAPPC12	protein_coding	protein_coding	DETs_all	ACE2-MOI0.2
TRAPPC12-201	116.289715356439	0.0223379339829995	0.0220591327399497	0.460035682744249	0.0485569594292058	0.961272370876886	0.997785751911314	TRAPPC12	protein_coding	protein_coding	DETs_all	ACE2-MOI0.2
TRAPPC12-220	0.472948216270179	-1.52099434735219	-0.823503454381904	3.86308063476955	-0.393725757019545	0.693783522889412		TRAPPC12	protein_coding	retained_intron	DETs_all	ACE2-MOI0.2
TRAPPC12-203	1.2586138570203	-2.73059100408211	-1.86068818449705	2.69433917015441	-1.0134548145717	0.310842968537164		TRAPPC12	protein_coding	nonsense_mediated_decay	DETs_all	ACE2-MOI0.2
TRAPPC12-212	0.408606747753361	3.54910864352141	1.66847878342242	4.04245204197012	0.877959368886348	0.379965768850473		TRAPPC12	protein_coding	protein_coding	DETs_all	ACE2-MOI0.2
TRAPPC12-210	4.51497162180169	-4.6513565605914	-3.89000040716315	1.77579709399428	-2.61930632521149	0.00881087884351396		TRAPPC12	protein_coding	protein_coding	DETs_all	ACE2-MOI0.2
TRAPPC12-206	0.253415138945659	-0.835652724746822	-0.44686682639807	3.98485013233001	-0.209707441182538	0.833896017450677		TRAPPC12	protein_coding	nonsense_mediated_decay	DETs_all	ACE2-MOI0.2
TRAPPC12-215	3.03356353989716	-0.0493019348334438	-0.0446851821149561	1.35870786222072	-0.0362858979507654	0.971054394340577		TRAPPC12	protein_coding	processed_transcript	DETs_all	ACE2-MOI0.2
TRAPPC12-209	0.118353774603026	-0.0524845722473951	-0.0268500801417057	4.00321157762219	-0.0131106166211104	0.989539541087963		TRAPPC12	protein_coding	nonsense_mediated_decay	DETs_all	ACE2-MOI0.2
TRAPPC12-207	1.47804626091207	-1.15284504517802	-0.835604704065487	2.25385265843426	-0.511499738398556	0.60900117154395		TRAPPC12	protein_coding	retained_intron	DETs_all	ACE2-MOI0.2
TRAPPC12-214	0.237848434114538	0.927163483804825	0.480520852535786	3.9866616686566	0.232566382819552	0.81609813417981		TRAPPC12	protein_coding	processed_transcript	DETs_all	ACE2-MOI0.2
TRAPPC12-218	0							TRAPPC12	protein_coding	retained_intron	DETs_all	ACE2-MOI0.2
TRAPPC12-204	1.37406342023215	-2.91619006223592	-2.26016055784103	2.16036691828462	-1.34985869185196	0.177061314140275		TRAPPC12	protein_coding	protein_coding	DETs_all	ACE2-MOI0.2
TRAPPC12-219	0.253415138945659	-0.835652724746822	-0.44686682639807	3.98485013233001	-0.209707441182538	0.833896017450677		TRAPPC12	protein_coding	processed_transcript	DETs_all	ACE2-MOI0.2
TRAPPC12-223	3.29558136704296	-4.17514854744274	-3.37868547918789	1.93882952460704	-2.15343767693498	0.0312842971952255		TRAPPC12	protein_coding	retained_intron	DETs_all	ACE2-MOI0.2
TRAPPC12-217	0.474348862695951	-1.52822543556597	-0.80541602749493	3.97496289455055	-0.384462817919906	0.700635449206525		TRAPPC12	protein_coding	processed_transcript	DETs_all	ACE2-MOI0.2
TRAPPC12-213	0							TRAPPC12	protein_coding	retained_intron	DETs_all	ACE2-MOI0.2
TRAPPC12-221	0.814880164497391	-0.971934252784328	-0.783377091027424	2.03171463059039	-0.47838128354763	0.632378852510991		TRAPPC12	protein_coding	retained_intron	DETs_all	ACE2-MOI0.2
TRAPPC12-208	0.0677641232422787	0.464411386426167	0.229223157617941	4.02165751181196	0.115477607196075	0.908066568595158		TRAPPC12	protein_coding	nonsense_mediated_decay	DETs_all	ACE2-MOI0.2
TRAPPC12-205	2.54816907924871	5.76364827028939	2.49473291121342	3.94525387460893	1.46090681448496	0.144041016255573		TRAPPC12	protein_coding	protein_coding	DETs_all	ACE2-MOI0.2
TRAPPC12-216	3.84879976470787	-0.349468286390063	-0.269957656911592	2.29015199193171	-0.15259611048579	0.878716792459207		TRAPPC12	protein_coding	processed_transcript	DETs_all	ACE2-MOI0.2
TRAPPC12-211	1.23320045669584	-0.321723334257677	-0.258390480954721	2.00211669243901	-0.160691599781703	0.872336305856293		TRAPPC12	protein_coding	protein_coding	DETs_all	ACE2-MOI0.2
TRAPPC12-222	2.2635617786294	-3.73032520697971	-2.41835633181546	2.93533538975743	-1.27083440617938	0.2037875657231		TRAPPC12	protein_coding	retained_intron	DETs_all	ACE2-MOI0.2
TRAPPC12-AS1-201	0							TRAPPC12-AS1	lncRNA	lncRNA	DETs_all	ACE2-MOI0.2
AC114810.1-201	0.270122728685267	-0.901788169989016	-0.481438010121183	3.9836945686514	-0.226369806833434	0.820913809108947		AC114810.1	lncRNA	lncRNA	DETs_all	ACE2-MOI0.2
ADI1-201	240.950770866237	-1.1473339726979	-1.12499019241593	0.577551204565377	-1.98654935463479	0.0469723583385903	0.358862068631435	ADI1	protein_coding	protein_coding	DETs_all	ACE2-MOI0.2
ADI1-202	18.6228266183243	0.00229921909061901	0.00224068762654745	0.659756205621515	0.00348495257949573	0.997219415770008	0.999733327182496	ADI1	protein_coding	protein_coding	DETs_all	ACE2-MOI0.2
ADI1-203	11.266459712701	-1.57592859392005	-1.35203782932594	1.70245075498406	-0.925682337246111	0.354611089604422	0.860376299232064	ADI1	protein_coding	protein_coding	DETs_all	ACE2-MOI0.2
AC231981.1-201	0.169410308105697	-0.424210623966148	-0.222380790967026	3.993309096342	-0.106230350251309	0.915399591164534		AC231981.1	lncRNA	lncRNA	DETs_all	ACE2-MOI0.2
AC108488.1-201	2.4223831627872	-0.477182151856295	-0.371628858208302	2.27391154093199	-0.209850798180441	0.833784124455427		AC108488.1	lncRNA	lncRNA	DETs_all	ACE2-MOI0.2
AC108488.1-202	0							AC108488.1	lncRNA	lncRNA	DETs_all	ACE2-MOI0.2
AC108488.1-203	0							AC108488.1	lncRNA	lncRNA	DETs_all	ACE2-MOI0.2
AC108488.1-204	0							AC108488.1	lncRNA	lncRNA	DETs_all	ACE2-MOI0.2
AC108488.1-205	0							AC108488.1	lncRNA	lncRNA	DETs_all	ACE2-MOI0.2
AC108488.2-201	25.6234173111379	-0.235731084498089	-0.20436881492925	1.59981525456804	-0.147348941588719	0.882856604227166	0.992869245067036	AC108488.2	protein_coding	nonsense_mediated_decay	DETs_all	ACE2-MOI0.2
AC108488.2-202	5.12303296745194	-1.36518683137898	-1.20841834160513	1.53952510000021	-0.886758411005313	0.375208983026514	0.875336348366966	AC108488.2	protein_coding	nonsense_mediated_decay	DETs_all	ACE2-MOI0.2
RNASEH1-201	369.97329761377	0.0477601474977688	0.0472302318228141	0.434944450664027	0.109807464895468	0.912562070718725	0.994437184044036	RNASEH1	protein_coding	protein_coding	DETs_all	ACE2-MOI0.2
RNASEH1-202	35.7081244672277	0.338607820052033	0.3191823459587	1.01571932481004	0.333367507914019	0.738856886683319	0.980755003976041	RNASEH1	protein_coding	nonsense_mediated_decay	DETs_all	ACE2-MOI0.2
RNASEH1-204	1.58155556983572	2.41703688744083	1.83272851623834	2.42353278822253	0.997319656324325	0.318609375639453		RNASEH1	protein_coding	retained_intron	DETs_all	ACE2-MOI0.2
RNASEH1-203	15.4011717966648	1.4206311021552	1.22085352164274	1.65515589255564	0.858306524808174	0.390723227488288	0.88365775874469	RNASEH1	protein_coding	nonsense_mediated_decay	DETs_all	ACE2-MOI0.2
RNASEH1-AS1-203	11.5721994710252	0.440511456135498	0.420392844504005	0.900573522950291	0.489145466649271	0.6247387143179	0.960986480581655	RNASEH1-AS1	lncRNA	lncRNA	DETs_all	ACE2-MOI0.2
RNASEH1-AS1-201	9.27641729756928	-1.57058892924528	-1.47491736827101	1.04556396399017	-1.50214523772555	0.13305960400868	0.572139778945693	RNASEH1-AS1	lncRNA	lncRNA	DETs_all	ACE2-MOI0.2
RNASEH1-AS1-202	21.0762365073775	0.97838830434623	0.929560766126538	0.933270755659026	1.04834347204563	0.294480387528624	0.812597185552493	RNASEH1-AS1	lncRNA	lncRNA	DETs_all	ACE2-MOI0.2
AC108488.3-201	56.6960557058253	-0.132106857251106	-0.129787161861361	0.548902426428071	-0.240674573276672	0.809807347353768	0.987363999828758	AC108488.3	lncRNA	lncRNA	DETs_all	ACE2-MOI0.2
AC108488.3-202	5.56992759762753	1.12637730880499	0.837868001059234	2.44609167076129	0.460480415459833	0.64517142572526	0.965259533050048	AC108488.3	lncRNA	lncRNA	DETs_all	ACE2-MOI0.2
RPS7-210	2215.81065481978	-0.422600301767242	-0.415980684594091	0.517986988121289	-0.815851192131275	0.414585250208743	0.895995631508894	RPS7	protein_coding	protein_coding	DETs_all	ACE2-MOI0.2
RPS7-211	1.01926763169948	4.40699900139643	1.7841539332124	4.00339068365996	1.1008166201175	0.270976476750245		RPS7	protein_coding	protein_coding	DETs_all	ACE2-MOI0.2
RPS7-212	8.32216201619109	-1.44137083470478	-1.25233030735866	1.64294887878897	-0.877307172069304	0.380319817718034	0.877387427049031	RPS7	protein_coding	protein_coding	DETs_all	ACE2-MOI0.2
RPS7-208	1.17134105503195	1.14403597529926	0.678581093658468	3.66210997121519	0.312398039461288	0.754738040152421		RPS7	protein_coding	retained_intron	DETs_all	ACE2-MOI0.2
RPS7-204	27.544271890991	1.91421726057108	1.7014490595716	1.45632870714922	1.31441291459411	0.188707286744267	0.675842161510193	RPS7	protein_coding	protein_coding	DETs_all	ACE2-MOI0.2
RPS7-201	3190.22505918923	-0.181918149424716	-0.179593164419004	0.467182571672699	-0.389394126526118	0.696984616228559	0.974949471335412	RPS7	protein_coding	protein_coding	DETs_all	ACE2-MOI0.2
RPS7-203	151.906753589589	4.6343603690456	4.52212422173515	0.648482436734023	7.1464701378588	8.90377477318085e-13	1.32101196875174e-09	RPS7	protein_coding	protein_coding	DETs_all	ACE2-MOI0.2
RPS7-202	0.68158212663745	-1.83604663234743	-0.821821673079002	3.96329496241199	-0.463262676576071	0.64317609526795		RPS7	protein_coding	protein_coding	DETs_all	ACE2-MOI0.2
RPS7-207	183.316989822161	2.89628425679301	2.85805693112227	0.474556199183193	6.10314281380815	1.04002833738716e-09	6.17216817149378e-07	RPS7	protein_coding	retained_intron	DETs_all	ACE2-MOI0.2
RPS7-206	0							RPS7	protein_coding	retained_intron	DETs_all	ACE2-MOI0.2
RPS7-209	0							RPS7	protein_coding	processed_transcript	DETs_all	ACE2-MOI0.2
RPS7-205	0							RPS7	protein_coding	retained_intron	DETs_all	ACE2-MOI0.2
COLEC11-203	0							COLEC11	protein_coding	protein_coding	DETs_all	ACE2-MOI0.2
COLEC11-210	0							COLEC11	protein_coding	processed_transcript	DETs_all	ACE2-MOI0.2
COLEC11-213	0							COLEC11	protein_coding	processed_transcript	DETs_all	ACE2-MOI0.2
COLEC11-212	0.0677641232422787	0.464411386426167	0.229223157617941	4.02165751181196	0.115477607196075	0.908066568595158		COLEC11	protein_coding	processed_transcript	DETs_all	ACE2-MOI0.2
COLEC11-201	0.0677641232422787	0.464411386426167	0.229223157617941	4.02165751181196	0.115477607196075	0.908066568595158		COLEC11	protein_coding	protein_coding	DETs_all	ACE2-MOI0.2
COLEC11-202	0							COLEC11	protein_coding	protein_coding	DETs_all	ACE2-MOI0.2
COLEC11-208	1.22582024326008	4.80330635296569	2.13199463338536	3.98074831209866	1.20663402365003	0.227573117723813		COLEC11	protein_coding	nonsense_mediated_decay	DETs_all	ACE2-MOI0.2
COLEC11-211	0							COLEC11	protein_coding	protein_coding	DETs_all	ACE2-MOI0.2
COLEC11-209	0							COLEC11	protein_coding	protein_coding	DETs_all	ACE2-MOI0.2
COLEC11-206	6.44269500517349	0.899446378740429	0.856692918009108	0.92422180219794	0.973193206004672	0.330457286837612	0.843192872057208	COLEC11	protein_coding	protein_coding	DETs_all	ACE2-MOI0.2
COLEC11-204	0							COLEC11	protein_coding	protein_coding	DETs_all	ACE2-MOI0.2
COLEC11-207	0.911146894705385	4.26222189623232	1.78415388178219	4.01323621546975	1.06204112277339	0.288217016894068		COLEC11	protein_coding	protein_coding	DETs_all	ACE2-MOI0.2
COLEC11-205	0							COLEC11	protein_coding	protein_coding	DETs_all	ACE2-MOI0.2
AC010907.2-201	0							AC010907.2	lncRNA	lncRNA	DETs_all	ACE2-MOI0.2
TMSB4XP2-201	1.15499722504955	-2.62911092935341	-1.98464449187051	2.27728953556817	-1.15449128812576	0.248298808208467		TMSB4XP2	unprocessed_pseudogene	unprocessed_pseudogene	DETs_all	ACE2-MOI0.2
ALLC-201	1.61295556460393	3.70548021356403	2.76215297108675	2.37302783446352	1.56149884116371	0.118406097055707		ALLC	protein_coding	protein_coding	DETs_all	ACE2-MOI0.2
ALLC-203	0							ALLC	protein_coding	retained_intron	DETs_all	ACE2-MOI0.2
ALLC-202	0							ALLC	protein_coding	processed_transcript	DETs_all	ACE2-MOI0.2
GAPDHP48-201	0							GAPDHP48	processed_pseudogene	processed_pseudogene	DETs_all	ACE2-MOI0.2
AC010907.1-201	0							AC010907.1	lncRNA	lncRNA	DETs_all	ACE2-MOI0.2
DCDC2C-201	1.4571448390292	2.00201977402207	1.73101074452793	1.62289816617045	1.23360776156783	0.217349099417866		DCDC2C	protein_coding	protein_coding	DETs_all	ACE2-MOI0.2
DCDC2C-203	0							DCDC2C	protein_coding	processed_transcript	DETs_all	ACE2-MOI0.2
DCDC2C-202	1.19064506210534	4.72735333105242	2.66963191478377	3.24071655862814	1.45873705568796	0.14463749291708		DCDC2C	protein_coding	processed_transcript	DETs_all	ACE2-MOI0.2
LINC01304-211	0							LINC01304	lncRNA	lncRNA	DETs_all	ACE2-MOI0.2
LINC01304-209	0							LINC01304	lncRNA	lncRNA	DETs_all	ACE2-MOI0.2
LINC01304-204	0							LINC01304	lncRNA	lncRNA	DETs_all	ACE2-MOI0.2
LINC01304-217	0							LINC01304	lncRNA	lncRNA	DETs_all	ACE2-MOI0.2
LINC01304-222	0							LINC01304	lncRNA	lncRNA	DETs_all	ACE2-MOI0.2
LINC01304-216	0							LINC01304	lncRNA	lncRNA	DETs_all	ACE2-MOI0.2
LINC01304-206	0							LINC01304	lncRNA	lncRNA	DETs_all	ACE2-MOI0.2
LINC01304-220	0							LINC01304	lncRNA	lncRNA	DETs_all	ACE2-MOI0.2
LINC01304-214	0							LINC01304	lncRNA	lncRNA	DETs_all	ACE2-MOI0.2
LINC01304-212	0							LINC01304	lncRNA	lncRNA	DETs_all	ACE2-MOI0.2
LINC01304-210	0							LINC01304	lncRNA	lncRNA	DETs_all	ACE2-MOI0.2
LINC01304-207	0							LINC01304	lncRNA	lncRNA	DETs_all	ACE2-MOI0.2
LINC01304-208	0							LINC01304	lncRNA	lncRNA	DETs_all	ACE2-MOI0.2
LINC01304-203	0							LINC01304	lncRNA	lncRNA	DETs_all	ACE2-MOI0.2
LINC01304-201	0							LINC01304	lncRNA	lncRNA	DETs_all	ACE2-MOI0.2
LINC01304-218	0							LINC01304	lncRNA	lncRNA	DETs_all	ACE2-MOI0.2
LINC01304-213	0.0338820616211394	1.04613541210076	0.489533699667007	4.05115439027138	0.258231435122048	0.796228298705365		LINC01304	lncRNA	lncRNA	DETs_all	ACE2-MOI0.2
LINC01304-215	0							LINC01304	lncRNA	lncRNA	DETs_all	ACE2-MOI0.2
LINC01304-219	0							LINC01304	lncRNA	lncRNA	DETs_all	ACE2-MOI0.2
LINC01304-221	0							LINC01304	lncRNA	lncRNA	DETs_all	ACE2-MOI0.2
LINC01304-202	0							LINC01304	lncRNA	lncRNA	DETs_all	ACE2-MOI0.2
LINC01304-205	0							LINC01304	lncRNA	lncRNA	DETs_all	ACE2-MOI0.2
AC012445.1-201	0							AC012445.1	lncRNA	lncRNA	DETs_all	ACE2-MOI0.2
NPM1P48-201	0							NPM1P48	processed_pseudogene	processed_pseudogene	DETs_all	ACE2-MOI0.2
LINC01249-201	0							LINC01249	lncRNA	lncRNA	DETs_all	ACE2-MOI0.2
LINC01249-202	0.543515877470882	2.30780057484413	0.971072513706494	4.02006399380254	0.574070606438582	0.56592002296621		LINC01249	lncRNA	lncRNA	DETs_all	ACE2-MOI0.2
LINC01249-203	0.557219632216111	1.34678321710395	0.610480994469133	3.97610344863308	0.338719360424828	0.734821154438606		LINC01249	lncRNA	lncRNA	DETs_all	ACE2-MOI0.2
LINC01249-204	0							LINC01249	lncRNA	lncRNA	DETs_all	ACE2-MOI0.2
AC092169.1-201	0							AC092169.1	snoRNA	snoRNA	DETs_all	ACE2-MOI0.2
RNU6-649P-201	0							RNU6-649P	snRNA	snRNA	DETs_all	ACE2-MOI0.2
AC073143.1-201	0							AC073143.1	processed_pseudogene	processed_pseudogene	DETs_all	ACE2-MOI0.2
AC107057.1-201	0							AC107057.1	lncRNA	lncRNA	DETs_all	ACE2-MOI0.2
LINC01248-201	0							LINC01248	lncRNA	lncRNA	DETs_all	ACE2-MOI0.2
AC108025.1-201	0							AC108025.1	lncRNA	lncRNA	DETs_all	ACE2-MOI0.2
AC108025.1-202	0							AC108025.1	lncRNA	lncRNA	DETs_all	ACE2-MOI0.2
SOX11-201	0.0338820616211394	1.04613541210076	0.489533699667007	4.05115439027138	0.258231435122048	0.796228298705365		SOX11	protein_coding	protein_coding	DETs_all	ACE2-MOI0.2
AC010729.2-201	0							AC010729.2	lncRNA	lncRNA	DETs_all	ACE2-MOI0.2
AC010729.2-202	0							AC010729.2	lncRNA	lncRNA	DETs_all	ACE2-MOI0.2
AC010729.1-202	0							AC010729.1	lncRNA	lncRNA	DETs_all	ACE2-MOI0.2
AC010729.1-201	0							AC010729.1	lncRNA	lncRNA	DETs_all	ACE2-MOI0.2
LINC01810-201	0							LINC01810	lncRNA	lncRNA	DETs_all	ACE2-MOI0.2
LINC01810-202	0							LINC01810	lncRNA	lncRNA	DETs_all	ACE2-MOI0.2
SILC1-213	0							SILC1	lncRNA	lncRNA	DETs_all	ACE2-MOI0.2
SILC1-214	0							SILC1	lncRNA	lncRNA	DETs_all	ACE2-MOI0.2
SILC1-206	0							SILC1	lncRNA	lncRNA	DETs_all	ACE2-MOI0.2
SILC1-224	0							SILC1	lncRNA	lncRNA	DETs_all	ACE2-MOI0.2
SILC1-209	0							SILC1	lncRNA	lncRNA	DETs_all	ACE2-MOI0.2
SILC1-222	0							SILC1	lncRNA	lncRNA	DETs_all	ACE2-MOI0.2
SILC1-202	0							SILC1	lncRNA	lncRNA	DETs_all	ACE2-MOI0.2
SILC1-230	0							SILC1	lncRNA	lncRNA	DETs_all	ACE2-MOI0.2
SILC1-208	0							SILC1	lncRNA	lncRNA	DETs_all	ACE2-MOI0.2
SILC1-226	0							SILC1	lncRNA	lncRNA	DETs_all	ACE2-MOI0.2
SILC1-221	0							SILC1	lncRNA	lncRNA	DETs_all	ACE2-MOI0.2
SILC1-229	0							SILC1	lncRNA	lncRNA	DETs_all	ACE2-MOI0.2
SILC1-219	0							SILC1	lncRNA	lncRNA	DETs_all	ACE2-MOI0.2
SILC1-217	0							SILC1	lncRNA	lncRNA	DETs_all	ACE2-MOI0.2
SILC1-227	0							SILC1	lncRNA	lncRNA	DETs_all	ACE2-MOI0.2
SILC1-233	0							SILC1	lncRNA	lncRNA	DETs_all	ACE2-MOI0.2
SILC1-210	0							SILC1	lncRNA	lncRNA	DETs_all	ACE2-MOI0.2
SILC1-212	0							SILC1	lncRNA	lncRNA	DETs_all	ACE2-MOI0.2
SILC1-203	0							SILC1	lncRNA	lncRNA	DETs_all	ACE2-MOI0.2
SILC1-234	0							SILC1	lncRNA	lncRNA	DETs_all	ACE2-MOI0.2
SILC1-218	0							SILC1	lncRNA	lncRNA	DETs_all	ACE2-MOI0.2
SILC1-231	0							SILC1	lncRNA	lncRNA	DETs_all	ACE2-MOI0.2
SILC1-228	0							SILC1	lncRNA	lncRNA	DETs_all	ACE2-MOI0.2
SILC1-220	0							SILC1	lncRNA	lncRNA	DETs_all	ACE2-MOI0.2
SILC1-223	0							SILC1	lncRNA	lncRNA	DETs_all	ACE2-MOI0.2
SILC1-225	5.47811703700468	0.649363488869697	0.618267905604894	0.916074940042533	0.708854112786392	0.478415013394614	0.922446581488021	SILC1	lncRNA	lncRNA	DETs_all	ACE2-MOI0.2
SILC1-232	0							SILC1	lncRNA	lncRNA	DETs_all	ACE2-MOI0.2
SILC1-211	0							SILC1	lncRNA	lncRNA	DETs_all	ACE2-MOI0.2
SILC1-207	0							SILC1	lncRNA	TEC	DETs_all	ACE2-MOI0.2
SILC1-201	0							SILC1	lncRNA	lncRNA	DETs_all	ACE2-MOI0.2
SILC1-215	0							SILC1	lncRNA	lncRNA	DETs_all	ACE2-MOI0.2
SILC1-204	0							SILC1	lncRNA	lncRNA	DETs_all	ACE2-MOI0.2
SILC1-205	0							SILC1	lncRNA	lncRNA	DETs_all	ACE2-MOI0.2
SILC1-216	2.13815363633284	-1.23653500012676	-1.05330343236264	1.63731345458559	-0.755221913472719	0.450115842392246		SILC1	lncRNA	lncRNA	DETs_all	ACE2-MOI0.2
MIR7158-201	0							MIR7158	miRNA	miRNA	DETs_all	ACE2-MOI0.2
AC017053.1-201	0							AC017053.1	lncRNA	lncRNA	DETs_all	ACE2-MOI0.2
AC017053.1-202	0							AC017053.1	lncRNA	lncRNA	DETs_all	ACE2-MOI0.2
AC017053.1-204	0							AC017053.1	lncRNA	lncRNA	DETs_all	ACE2-MOI0.2
AC017053.1-203	0							AC017053.1	lncRNA	lncRNA	DETs_all	ACE2-MOI0.2
LINC01247-201	3.19098430749993	1.14148279709101	0.994807661008364	1.61814720395964	0.705425806933868	0.480545288565773		LINC01247	lncRNA	lncRNA	DETs_all	ACE2-MOI0.2
LINC01824-204	0							LINC01824	lncRNA	lncRNA	DETs_all	ACE2-MOI0.2
LINC01824-203	0							LINC01824	lncRNA	lncRNA	DETs_all	ACE2-MOI0.2
LINC01824-201	0							LINC01824	lncRNA	lncRNA	DETs_all	ACE2-MOI0.2
LINC01824-205	0							LINC01824	lncRNA	lncRNA	DETs_all	ACE2-MOI0.2
LINC01824-202	0							LINC01824	lncRNA	lncRNA	DETs_all	ACE2-MOI0.2
PIK3CDP1-201	0							PIK3CDP1	processed_pseudogene	processed_pseudogene	DETs_all	ACE2-MOI0.2
MIR7515HG-260	0							MIR7515HG	lncRNA	lncRNA	DETs_all	ACE2-MOI0.2
MIR7515HG-253	0							MIR7515HG	lncRNA	lncRNA	DETs_all	ACE2-MOI0.2
MIR7515HG-257	0							MIR7515HG	lncRNA	lncRNA	DETs_all	ACE2-MOI0.2
MIR7515HG-277	0							MIR7515HG	lncRNA	lncRNA	DETs_all	ACE2-MOI0.2
MIR7515HG-229	0							MIR7515HG	lncRNA	lncRNA	DETs_all	ACE2-MOI0.2
MIR7515HG-275	0							MIR7515HG	lncRNA	lncRNA	DETs_all	ACE2-MOI0.2
MIR7515HG-261	0							MIR7515HG	lncRNA	lncRNA	DETs_all	ACE2-MOI0.2
MIR7515HG-269	0							MIR7515HG	lncRNA	lncRNA	DETs_all	ACE2-MOI0.2
MIR7515HG-279	0							MIR7515HG	lncRNA	lncRNA	DETs_all	ACE2-MOI0.2
MIR7515HG-272	0							MIR7515HG	lncRNA	lncRNA	DETs_all	ACE2-MOI0.2
MIR7515HG-276	0							MIR7515HG	lncRNA	lncRNA	DETs_all	ACE2-MOI0.2
MIR7515HG-216	0							MIR7515HG	lncRNA	lncRNA	DETs_all	ACE2-MOI0.2
MIR7515HG-212	0							MIR7515HG	lncRNA	lncRNA	DETs_all	ACE2-MOI0.2
MIR7515HG-230	0							MIR7515HG	lncRNA	lncRNA	DETs_all	ACE2-MOI0.2
MIR7515HG-215	0							MIR7515HG	lncRNA	lncRNA	DETs_all	ACE2-MOI0.2
MIR7515HG-244	0							MIR7515HG	lncRNA	lncRNA	DETs_all	ACE2-MOI0.2
MIR7515HG-234	0							MIR7515HG	lncRNA	lncRNA	DETs_all	ACE2-MOI0.2
MIR7515HG-250	0							MIR7515HG	lncRNA	lncRNA	DETs_all	ACE2-MOI0.2
MIR7515HG-264	0							MIR7515HG	lncRNA	lncRNA	DETs_all	ACE2-MOI0.2
MIR7515HG-245	0							MIR7515HG	lncRNA	lncRNA	DETs_all	ACE2-MOI0.2
MIR7515HG-233	0							MIR7515HG	lncRNA	lncRNA	DETs_all	ACE2-MOI0.2
MIR7515HG-249	0							MIR7515HG	lncRNA	lncRNA	DETs_all	ACE2-MOI0.2
MIR7515HG-235	0							MIR7515HG	lncRNA	lncRNA	DETs_all	ACE2-MOI0.2
MIR7515HG-205	0							MIR7515HG	lncRNA	lncRNA	DETs_all	ACE2-MOI0.2
MIR7515HG-209	0							MIR7515HG	lncRNA	lncRNA	DETs_all	ACE2-MOI0.2
MIR7515HG-242	0							MIR7515HG	lncRNA	lncRNA	DETs_all	ACE2-MOI0.2
MIR7515HG-206	0							MIR7515HG	lncRNA	lncRNA	DETs_all	ACE2-MOI0.2
MIR7515HG-237	0							MIR7515HG	lncRNA	lncRNA	DETs_all	ACE2-MOI0.2
MIR7515HG-221	0							MIR7515HG	lncRNA	lncRNA	DETs_all	ACE2-MOI0.2
MIR7515HG-240	0							MIR7515HG	lncRNA	lncRNA	DETs_all	ACE2-MOI0.2
MIR7515HG-228	0							MIR7515HG	lncRNA	lncRNA	DETs_all	ACE2-MOI0.2
MIR7515HG-213	0							MIR7515HG	lncRNA	lncRNA	DETs_all	ACE2-MOI0.2
MIR7515HG-238	0							MIR7515HG	lncRNA	lncRNA	DETs_all	ACE2-MOI0.2
MIR7515HG-239	0							MIR7515HG	lncRNA	lncRNA	DETs_all	ACE2-MOI0.2
MIR7515HG-258	0							MIR7515HG	lncRNA	lncRNA	DETs_all	ACE2-MOI0.2
MIR7515HG-231	0							MIR7515HG	lncRNA	lncRNA	DETs_all	ACE2-MOI0.2
MIR7515HG-207	0							MIR7515HG	lncRNA	lncRNA	DETs_all	ACE2-MOI0.2
MIR7515HG-248	0							MIR7515HG	lncRNA	lncRNA	DETs_all	ACE2-MOI0.2
MIR7515HG-227	0							MIR7515HG	lncRNA	lncRNA	DETs_all	ACE2-MOI0.2
MIR7515HG-219	0							MIR7515HG	lncRNA	lncRNA	DETs_all	ACE2-MOI0.2
MIR7515HG-223	0							MIR7515HG	lncRNA	lncRNA	DETs_all	ACE2-MOI0.2
MIR7515HG-236	0							MIR7515HG	lncRNA	lncRNA	DETs_all	ACE2-MOI0.2
MIR7515HG-263	0							MIR7515HG	lncRNA	lncRNA	DETs_all	ACE2-MOI0.2
MIR7515HG-256	0							MIR7515HG	lncRNA	lncRNA	DETs_all	ACE2-MOI0.2
MIR7515HG-220	0							MIR7515HG	lncRNA	lncRNA	DETs_all	ACE2-MOI0.2
MIR7515HG-271	0							MIR7515HG	lncRNA	lncRNA	DETs_all	ACE2-MOI0.2
MIR7515HG-255	0							MIR7515HG	lncRNA	lncRNA	DETs_all	ACE2-MOI0.2
MIR7515HG-232	0							MIR7515HG	lncRNA	lncRNA	DETs_all	ACE2-MOI0.2
MIR7515HG-259	0							MIR7515HG	lncRNA	lncRNA	DETs_all	ACE2-MOI0.2
MIR7515HG-267	0							MIR7515HG	lncRNA	lncRNA	DETs_all	ACE2-MOI0.2
MIR7515HG-241	0							MIR7515HG	lncRNA	lncRNA	DETs_all	ACE2-MOI0.2
MIR7515HG-262	0							MIR7515HG	lncRNA	lncRNA	DETs_all	ACE2-MOI0.2
MIR7515HG-210	0							MIR7515HG	lncRNA	lncRNA	DETs_all	ACE2-MOI0.2
MIR7515HG-226	0							MIR7515HG	lncRNA	lncRNA	DETs_all	ACE2-MOI0.2
MIR7515HG-254	0							MIR7515HG	lncRNA	lncRNA	DETs_all	ACE2-MOI0.2
MIR7515HG-266	0							MIR7515HG	lncRNA	lncRNA	DETs_all	ACE2-MOI0.2
MIR7515HG-243	0							MIR7515HG	lncRNA	lncRNA	DETs_all	ACE2-MOI0.2
MIR7515HG-214	0							MIR7515HG	lncRNA	lncRNA	DETs_all	ACE2-MOI0.2
MIR7515HG-247	0							MIR7515HG	lncRNA	lncRNA	DETs_all	ACE2-MOI0.2
MIR7515HG-224	0							MIR7515HG	lncRNA	lncRNA	DETs_all	ACE2-MOI0.2
MIR7515HG-222	0							MIR7515HG	lncRNA	lncRNA	DETs_all	ACE2-MOI0.2
MIR7515HG-265	0							MIR7515HG	lncRNA	lncRNA	DETs_all	ACE2-MOI0.2
MIR7515HG-246	0							MIR7515HG	lncRNA	lncRNA	DETs_all	ACE2-MOI0.2
MIR7515HG-225	0							MIR7515HG	lncRNA	lncRNA	DETs_all	ACE2-MOI0.2
MIR7515HG-218	0							MIR7515HG	lncRNA	lncRNA	DETs_all	ACE2-MOI0.2
MIR7515HG-208	0							MIR7515HG	lncRNA	lncRNA	DETs_all	ACE2-MOI0.2
MIR7515HG-268	0							MIR7515HG	lncRNA	lncRNA	DETs_all	ACE2-MOI0.2
MIR7515HG-280	0							MIR7515HG	lncRNA	lncRNA	DETs_all	ACE2-MOI0.2
MIR7515HG-274	0							MIR7515HG	lncRNA	lncRNA	DETs_all	ACE2-MOI0.2
MIR7515HG-217	0							MIR7515HG	lncRNA	lncRNA	DETs_all	ACE2-MOI0.2
MIR7515HG-203	0							MIR7515HG	lncRNA	lncRNA	DETs_all	ACE2-MOI0.2
MIR7515HG-202	0							MIR7515HG	lncRNA	lncRNA	DETs_all	ACE2-MOI0.2
MIR7515HG-201	0							MIR7515HG	lncRNA	lncRNA	DETs_all	ACE2-MOI0.2
MIR7515HG-273	0							MIR7515HG	lncRNA	lncRNA	DETs_all	ACE2-MOI0.2
MIR7515HG-270	0							MIR7515HG	lncRNA	lncRNA	DETs_all	ACE2-MOI0.2
MIR7515HG-204	0							MIR7515HG	lncRNA	lncRNA	DETs_all	ACE2-MOI0.2
MIR7515HG-278	0							MIR7515HG	lncRNA	lncRNA	DETs_all	ACE2-MOI0.2
MIR7515HG-211	0							MIR7515HG	lncRNA	lncRNA	DETs_all	ACE2-MOI0.2
MIR7515HG-251	0							MIR7515HG	lncRNA	lncRNA	DETs_all	ACE2-MOI0.2
MIR7515HG-252	0							MIR7515HG	lncRNA	lncRNA	DETs_all	ACE2-MOI0.2
AC097517.1-201	0							AC097517.1	lncRNA	lncRNA	DETs_all	ACE2-MOI0.2
MIR7515-201	0							MIR7515	miRNA	miRNA	DETs_all	ACE2-MOI0.2
LINC00487-202	0							LINC00487	lncRNA	lncRNA	DETs_all	ACE2-MOI0.2
LINC00487-203	0							LINC00487	lncRNA	lncRNA	DETs_all	ACE2-MOI0.2
LINC00487-201	0							LINC00487	lncRNA	lncRNA	DETs_all	ACE2-MOI0.2
NRIR-203	0.425262776300611	-0.833314360696221	-0.47623231173326	3.14380554787672	-0.265065490853602	0.790959011047262		NRIR	lncRNA	lncRNA	DETs_all	ACE2-MOI0.2
NRIR-201	0.0338820616211394	1.04613541210076	0.489533699667007	4.05115439027138	0.258231435122048	0.796228298705365		NRIR	lncRNA	lncRNA	DETs_all	ACE2-MOI0.2
NRIR-202	0							NRIR	lncRNA	lncRNA	DETs_all	ACE2-MOI0.2
CMPK2-203	0							CMPK2	protein_coding	protein_coding	DETs_all	ACE2-MOI0.2
CMPK2-201	0							CMPK2	protein_coding	protein_coding	DETs_all	ACE2-MOI0.2
CMPK2-206	2.12067714415304	5.45368823926718	3.87997152515308	2.4209165332122	2.25273699627758	0.0242757367861915		CMPK2	protein_coding	processed_transcript	DETs_all	ACE2-MOI0.2
CMPK2-207	0.727977945854933	4.00968462626444	2.0768635534562	3.56834927583229	1.12368053582121	0.261148576588947		CMPK2	protein_coding	processed_transcript	DETs_all	ACE2-MOI0.2
CMPK2-204	0							CMPK2	protein_coding	processed_transcript	DETs_all	ACE2-MOI0.2
CMPK2-202	0							CMPK2	protein_coding	protein_coding	DETs_all	ACE2-MOI0.2
CMPK2-205	0							CMPK2	protein_coding	processed_transcript	DETs_all	ACE2-MOI0.2
RSAD2-203	0							RSAD2	protein_coding	processed_transcript	DETs_all	ACE2-MOI0.2
RSAD2-202	0							RSAD2	protein_coding	protein_coding	DETs_all	ACE2-MOI0.2
RSAD2-201	0							RSAD2	protein_coding	protein_coding	DETs_all	ACE2-MOI0.2
RSAD2-205	0							RSAD2	protein_coding	retained_intron	DETs_all	ACE2-MOI0.2
RSAD2-204	0							RSAD2	protein_coding	processed_transcript	DETs_all	ACE2-MOI0.2
AC017076.1-201	0							AC017076.1	lncRNA	lncRNA	DETs_all	ACE2-MOI0.2
RNF144A-AS1-208	0							RNF144A-AS1	lncRNA	lncRNA	DETs_all	ACE2-MOI0.2
RNF144A-AS1-212	0.0677641232422787	0.464411386426167	0.229223157617941	4.02165751181196	0.115477607196075	0.908066568595158		RNF144A-AS1	lncRNA	lncRNA	DETs_all	ACE2-MOI0.2
RNF144A-AS1-214	0							RNF144A-AS1	lncRNA	lncRNA	DETs_all	ACE2-MOI0.2
RNF144A-AS1-201	0							RNF144A-AS1	lncRNA	lncRNA	DETs_all	ACE2-MOI0.2
RNF144A-AS1-216	0							RNF144A-AS1	lncRNA	lncRNA	DETs_all	ACE2-MOI0.2
RNF144A-AS1-206	0							RNF144A-AS1	lncRNA	lncRNA	DETs_all	ACE2-MOI0.2
RNF144A-AS1-225	0							RNF144A-AS1	lncRNA	lncRNA	DETs_all	ACE2-MOI0.2
RNF144A-AS1-224	0							RNF144A-AS1	lncRNA	lncRNA	DETs_all	ACE2-MOI0.2
RNF144A-AS1-221	0							RNF144A-AS1	lncRNA	lncRNA	DETs_all	ACE2-MOI0.2
RNF144A-AS1-220	0							RNF144A-AS1	lncRNA	lncRNA	DETs_all	ACE2-MOI0.2
RNF144A-AS1-210	0							RNF144A-AS1	lncRNA	lncRNA	DETs_all	ACE2-MOI0.2
RNF144A-AS1-223	1.02237318995618	-2.46493303870995	-1.22413840391911	3.94418538196375	-0.624953646951223	0.532001481060838		RNF144A-AS1	lncRNA	lncRNA	DETs_all	ACE2-MOI0.2
RNF144A-AS1-207	0							RNF144A-AS1	lncRNA	lncRNA	DETs_all	ACE2-MOI0.2
RNF144A-AS1-217	0							RNF144A-AS1	lncRNA	lncRNA	DETs_all	ACE2-MOI0.2
RNF144A-AS1-219	0							RNF144A-AS1	lncRNA	lncRNA	DETs_all	ACE2-MOI0.2
RNF144A-AS1-222	0							RNF144A-AS1	lncRNA	lncRNA	DETs_all	ACE2-MOI0.2
RNF144A-AS1-213	0.556953047110142	-1.73999323268007	-0.934994184134793	3.79966295291813	-0.457933573119628	0.647000165708881		RNF144A-AS1	lncRNA	lncRNA	DETs_all	ACE2-MOI0.2
RNF144A-AS1-215	0							RNF144A-AS1	lncRNA	lncRNA	DETs_all	ACE2-MOI0.2
RNF144A-AS1-227	0.544808997004482	3.79301962881371	1.78111812975272	4.03853789301448	0.939206150665208	0.347624911734937		RNF144A-AS1	lncRNA	lncRNA	DETs_all	ACE2-MOI0.2
RNF144A-AS1-226	0							RNF144A-AS1	lncRNA	lncRNA	DETs_all	ACE2-MOI0.2
RNF144A-AS1-203	0							RNF144A-AS1	lncRNA	lncRNA	DETs_all	ACE2-MOI0.2
RNF144A-AS1-218	0.135528246484557	-0.197902980851609	-0.102369271886482	3.99904676987749	-0.049487538465991	0.960530767896196		RNF144A-AS1	lncRNA	lncRNA	DETs_all	ACE2-MOI0.2
RNF144A-AS1-202	2.52415384652733	1.76787379971032	1.33309112225921	2.26145912279578	0.781740329458067	0.43436719522033		RNF144A-AS1	lncRNA	retained_intron	DETs_all	ACE2-MOI0.2
RNF144A-AS1-204	0							RNF144A-AS1	lncRNA	lncRNA	DETs_all	ACE2-MOI0.2
RNF144A-AS1-211	0							RNF144A-AS1	lncRNA	lncRNA	DETs_all	ACE2-MOI0.2
RNF144A-AS1-209	0							RNF144A-AS1	lncRNA	lncRNA	DETs_all	ACE2-MOI0.2
RNF144A-AS1-205	1.82229378941077	5.28291106357019	2.30358205472069	3.96019891197255	1.33400144310903	0.182203383583026		RNF144A-AS1	lncRNA	lncRNA	DETs_all	ACE2-MOI0.2
RNF144A-201	19.3164946634251	-0.178514126707678	-0.171507571893377	0.827007703995193	-0.215855457990649	0.829100417931036	0.988824778063619	RNF144A	protein_coding	protein_coding	DETs_all	ACE2-MOI0.2
RNF144A-205	0							RNF144A	protein_coding	processed_transcript	DETs_all	ACE2-MOI0.2
RNF144A-202	0							RNF144A	protein_coding	protein_coding	DETs_all	ACE2-MOI0.2
RNF144A-207	0							RNF144A	protein_coding	processed_transcript	DETs_all	ACE2-MOI0.2
RNF144A-204	0.0338820616211394	1.04613541210076	0.489533699667007	4.05115439027138	0.258231435122048	0.796228298705365		RNF144A	protein_coding	protein_coding	DETs_all	ACE2-MOI0.2
RNF144A-206	0.169410308105697	-0.424210623966148	-0.222380790967026	3.993309096342	-0.106230350251309	0.915399591164534		RNF144A	protein_coding	retained_intron	DETs_all	ACE2-MOI0.2
RNF144A-203	0							RNF144A	protein_coding	protein_coding	DETs_all	ACE2-MOI0.2
AC068481.1-205	0							AC068481.1	lncRNA	lncRNA	DETs_all	ACE2-MOI0.2
AC068481.1-201	0							AC068481.1	lncRNA	lncRNA	DETs_all	ACE2-MOI0.2
AC068481.1-202	0							AC068481.1	lncRNA	lncRNA	DETs_all	ACE2-MOI0.2
AC068481.1-203	0							AC068481.1	lncRNA	lncRNA	DETs_all	ACE2-MOI0.2
AC068481.1-204	0							AC068481.1	lncRNA	lncRNA	DETs_all	ACE2-MOI0.2
RN7SKP112-201	0							RN7SKP112	misc_RNA	misc_RNA	DETs_all	ACE2-MOI0.2
AC010904.2-201	0							AC010904.2	lncRNA	lncRNA	DETs_all	ACE2-MOI0.2
AC010904.1-201	0							AC010904.1	processed_pseudogene	processed_pseudogene	DETs_all	ACE2-MOI0.2
AC013460.1-216	0							AC013460.1	lncRNA	lncRNA	DETs_all	ACE2-MOI0.2
AC013460.1-215	0							AC013460.1	lncRNA	lncRNA	DETs_all	ACE2-MOI0.2
AC013460.1-214	0							AC013460.1	lncRNA	lncRNA	DETs_all	ACE2-MOI0.2
AC013460.1-201	0							AC013460.1	lncRNA	lncRNA	DETs_all	ACE2-MOI0.2
AC013460.1-202	0							AC013460.1	lncRNA	lncRNA	DETs_all	ACE2-MOI0.2
AC013460.1-203	0							AC013460.1	lncRNA	lncRNA	DETs_all	ACE2-MOI0.2
AC013460.1-209	0							AC013460.1	lncRNA	lncRNA	DETs_all	ACE2-MOI0.2
AC013460.1-204	0							AC013460.1	lncRNA	lncRNA	DETs_all	ACE2-MOI0.2
AC013460.1-213	0							AC013460.1	lncRNA	lncRNA	DETs_all	ACE2-MOI0.2
AC013460.1-205	0							AC013460.1	lncRNA	lncRNA	DETs_all	ACE2-MOI0.2
AC013460.1-207	0							AC013460.1	lncRNA	lncRNA	DETs_all	ACE2-MOI0.2
AC013460.1-210	0							AC013460.1	lncRNA	lncRNA	DETs_all	ACE2-MOI0.2
AC013460.1-208	0							AC013460.1	lncRNA	lncRNA	DETs_all	ACE2-MOI0.2
AC013460.1-211	0							AC013460.1	lncRNA	lncRNA	DETs_all	ACE2-MOI0.2
AC013460.1-212	0							AC013460.1	lncRNA	lncRNA	DETs_all	ACE2-MOI0.2
AC013460.1-206	0							AC013460.1	lncRNA	retained_intron	DETs_all	ACE2-MOI0.2
AC013460.1-217	0							AC013460.1	lncRNA	lncRNA	DETs_all	ACE2-MOI0.2
RNU6ATAC37P-201	0							RNU6ATAC37P	snRNA	snRNA	DETs_all	ACE2-MOI0.2
AC092580.4-201	0							AC092580.4	lncRNA	lncRNA	DETs_all	ACE2-MOI0.2
AC092580.2-201	0							AC092580.2	lncRNA	lncRNA	DETs_all	ACE2-MOI0.2
LINC01871-201	0							LINC01871	lncRNA	lncRNA	DETs_all	ACE2-MOI0.2
AC092580.3-201	0							AC092580.3	processed_pseudogene	processed_pseudogene	DETs_all	ACE2-MOI0.2
AC092580.1-201	0							AC092580.1	processed_pseudogene	processed_pseudogene	DETs_all	ACE2-MOI0.2
AC007463.1-201	0							AC007463.1	lncRNA	lncRNA	DETs_all	ACE2-MOI0.2
AC007463.1-204	0							AC007463.1	lncRNA	lncRNA	DETs_all	ACE2-MOI0.2
AC007463.1-203	0							AC007463.1	lncRNA	lncRNA	DETs_all	ACE2-MOI0.2
AC007463.1-202	0							AC007463.1	lncRNA	lncRNA	DETs_all	ACE2-MOI0.2
LINC00298-201	0							LINC00298	lncRNA	lncRNA	DETs_all	ACE2-MOI0.2
LINC00298-203	0							LINC00298	lncRNA	lncRNA	DETs_all	ACE2-MOI0.2
LINC00298-202	0							LINC00298	lncRNA	lncRNA	DETs_all	ACE2-MOI0.2
LINC00298-204	0.0338820616211394	1.04613541210076	0.489533699667007	4.05115439027138	0.258231435122048	0.796228298705365		LINC00298	lncRNA	lncRNA	DETs_all	ACE2-MOI0.2
AC007463.2-201	0							AC007463.2	lncRNA	lncRNA	DETs_all	ACE2-MOI0.2
LINC00299-217	0							LINC00299	lncRNA	lncRNA	DETs_all	ACE2-MOI0.2
LINC00299-210	0.340791063318725	0.202804898142862	0.0733397116512997	4.0115526893707	0.0505552123695716	0.959679952507789		LINC00299	lncRNA	lncRNA	DETs_all	ACE2-MOI0.2
LINC00299-215	0							LINC00299	lncRNA	lncRNA	DETs_all	ACE2-MOI0.2
LINC00299-206	0							LINC00299	lncRNA	lncRNA	DETs_all	ACE2-MOI0.2
LINC00299-201	0							LINC00299	lncRNA	lncRNA	DETs_all	ACE2-MOI0.2
LINC00299-209	0							LINC00299	lncRNA	lncRNA	DETs_all	ACE2-MOI0.2
LINC00299-204	0							LINC00299	lncRNA	lncRNA	DETs_all	ACE2-MOI0.2
LINC00299-205	1.08703175494176	2.94272276367996	1.4449335249841	3.68486595547912	0.798596963698056	0.424524148809162		LINC00299	lncRNA	lncRNA	DETs_all	ACE2-MOI0.2
LINC00299-213	0							LINC00299	lncRNA	lncRNA	DETs_all	ACE2-MOI0.2
LINC00299-202	0							LINC00299	lncRNA	lncRNA	DETs_all	ACE2-MOI0.2
LINC00299-212	0							LINC00299	lncRNA	lncRNA	DETs_all	ACE2-MOI0.2
LINC00299-218	0							LINC00299	lncRNA	lncRNA	DETs_all	ACE2-MOI0.2
LINC00299-203	0							LINC00299	lncRNA	lncRNA	DETs_all	ACE2-MOI0.2
LINC00299-216	0							LINC00299	lncRNA	lncRNA	DETs_all	ACE2-MOI0.2
LINC00299-220	0							LINC00299	lncRNA	lncRNA	DETs_all	ACE2-MOI0.2
LINC00299-219	0							LINC00299	lncRNA	lncRNA	DETs_all	ACE2-MOI0.2
LINC00299-207	0							LINC00299	lncRNA	lncRNA	DETs_all	ACE2-MOI0.2
LINC00299-211	0.0505896513607471	0.757747961084334	0.362600693647019	4.03518829776688	0.187785031371071	0.851045170255985		LINC00299	lncRNA	lncRNA	DETs_all	ACE2-MOI0.2
LINC00299-208	0							LINC00299	lncRNA	lncRNA	DETs_all	ACE2-MOI0.2
LINC00299-214	0							LINC00299	lncRNA	lncRNA	DETs_all	ACE2-MOI0.2
U91324.1-203	0							U91324.1	lncRNA	lncRNA	DETs_all	ACE2-MOI0.2
U91324.1-205	0							U91324.1	lncRNA	lncRNA	DETs_all	ACE2-MOI0.2
U91324.1-204	0							U91324.1	lncRNA	lncRNA	DETs_all	ACE2-MOI0.2
U91324.1-201	0							U91324.1	lncRNA	lncRNA	DETs_all	ACE2-MOI0.2
U91324.1-202	0							U91324.1	lncRNA	lncRNA	DETs_all	ACE2-MOI0.2
LINC01814-211	0							LINC01814	lncRNA	lncRNA	DETs_all	ACE2-MOI0.2
LINC01814-206	0							LINC01814	lncRNA	lncRNA	DETs_all	ACE2-MOI0.2
LINC01814-205	0							LINC01814	lncRNA	lncRNA	DETs_all	ACE2-MOI0.2
LINC01814-204	0							LINC01814	lncRNA	lncRNA	DETs_all	ACE2-MOI0.2
LINC01814-201	0							LINC01814	lncRNA	lncRNA	DETs_all	ACE2-MOI0.2
LINC01814-203	29.2004790546406	0.110657718286672	0.107660772755583	0.683162099751913	0.161978713876043	0.871322616361841	0.992463390649247	LINC01814	lncRNA	lncRNA	DETs_all	ACE2-MOI0.2
LINC01814-202	0							LINC01814	lncRNA	lncRNA	DETs_all	ACE2-MOI0.2
LINC01814-210	0							LINC01814	lncRNA	lncRNA	DETs_all	ACE2-MOI0.2
LINC01814-208	0							LINC01814	lncRNA	lncRNA	DETs_all	ACE2-MOI0.2
LINC01814-207	0							LINC01814	lncRNA	lncRNA	DETs_all	ACE2-MOI0.2
LINC01814-209	0							LINC01814	lncRNA	lncRNA	DETs_all	ACE2-MOI0.2
LINC01814-212	0							LINC01814	lncRNA	lncRNA	DETs_all	ACE2-MOI0.2
AC092617.1-201	0							AC092617.1	lncRNA	lncRNA	DETs_all	ACE2-MOI0.2
AC011747.1-201	0.0505896513607471	0.757747961084334	0.362600693647019	4.03518829776688	0.187785031371071	0.851045170255985		AC011747.1	lncRNA	lncRNA	DETs_all	ACE2-MOI0.2
SNRPEP5-201	0							SNRPEP5	processed_pseudogene	processed_pseudogene	DETs_all	ACE2-MOI0.2
ID2-AS1-201	0.135528246484557	-0.197902980851609	-0.102369271886482	3.99904676987749	-0.049487538465991	0.960530767896196		ID2-AS1	lncRNA	lncRNA	DETs_all	ACE2-MOI0.2
ID2-AS1-209	0.758844770411206	-2.16549455986776	-1.09649358563278	3.95235823586073	-0.547899363023242	0.583761006237396		ID2-AS1	lncRNA	lncRNA	DETs_all	ACE2-MOI0.2
ID2-AS1-206	6.4852325997325	0.0765086821205174	0.0654901937424294	1.68292498046891	0.0454617306228349	0.963739277881113	0.997822951918868	ID2-AS1	lncRNA	lncRNA	DETs_all	ACE2-MOI0.2
ID2-AS1-208	0							ID2-AS1	lncRNA	lncRNA	DETs_all	ACE2-MOI0.2
ID2-AS1-205	1.36592058674017	-2.99506871532258	-1.51320210409354	3.93303579413975	-0.761515753247212	0.446349073245293		ID2-AS1	lncRNA	lncRNA	DETs_all	ACE2-MOI0.2
ID2-AS1-207	0.340791063318725	0.202804898142862	0.0733397116512997	4.0115526893707	0.0505552123695716	0.959679952507789		ID2-AS1	lncRNA	lncRNA	DETs_all	ACE2-MOI0.2
ID2-AS1-210	1.53008479508377	1.27984346733579	0.761041428622597	3.53369546396378	0.362182729210111	0.717215484803738		ID2-AS1	lncRNA	lncRNA	DETs_all	ACE2-MOI0.2
ID2-AS1-204	0							ID2-AS1	lncRNA	lncRNA	DETs_all	ACE2-MOI0.2
ID2-AS1-203	0							ID2-AS1	lncRNA	lncRNA	DETs_all	ACE2-MOI0.2
ID2-AS1-202	0.270122728685267	-0.901788169989016	-0.481438010121183	3.9836945686514	-0.226369806833434	0.820913809108947		ID2-AS1	lncRNA	lncRNA	DETs_all	ACE2-MOI0.2
ID2-201	61.1671040798156	0.43814441215933	0.430874926757895	0.5334598278425	0.821325973000331	0.4114606171579	0.894268444260652	ID2	protein_coding	protein_coding	DETs_all	ACE2-MOI0.2
ID2-202	28.4090943712911	-0.732213281076527	-0.702527104210778	0.836588956525823	-0.875236608569701	0.381445177944005	0.878135570018448	ID2	protein_coding	protein_coding	DETs_all	ACE2-MOI0.2
ID2-203	99.6105856891801	0.628745840928314	0.614728683362723	0.62139153713419	1.01183521717731	0.311616848334872	0.829947593539201	ID2	protein_coding	protein_coding	DETs_all	ACE2-MOI0.2
ID2-204	7.51296425584954	1.54335777298723	1.04344394216103	2.83661324718765	0.544084666641595	0.586383211475821	0.955346217117024	ID2	protein_coding	retained_intron	DETs_all	ACE2-MOI0.2
KIDINS220-212	2.6143198356558	2.15000466489275	1.87998163033404	1.61106002452507	1.33452797050598	0.182030886406449		KIDINS220	protein_coding	nonsense_mediated_decay	DETs_all	ACE2-MOI0.2
KIDINS220-210	0							KIDINS220	protein_coding	protein_coding	DETs_all	ACE2-MOI0.2
KIDINS220-201	145.871037473783	1.52114754722845	1.45805580311435	0.85429616867945	1.78058570668741	0.074980156500672	0.438768133648881	KIDINS220	protein_coding	protein_coding	DETs_all	ACE2-MOI0.2
KIDINS220-206	132.685688939177	-1.34619780558464	-1.03096845610516	2.26834493605067	-0.59347138267624			KIDINS220	protein_coding	protein_coding	DETs_all	ACE2-MOI0.2
KIDINS220-208	0							KIDINS220	protein_coding	nonsense_mediated_decay	DETs_all	ACE2-MOI0.2
KIDINS220-209	3.400183528335	-0.668889920656897	-0.482600384640639	2.59647151942023	-0.25761496540746	0.796704078742515		KIDINS220	protein_coding	protein_coding	DETs_all	ACE2-MOI0.2
KIDINS220-205	1.1554698809506	4.59762607100963	2.36345204590187	3.43661497561258	1.33783566202091	0.180950013889661		KIDINS220	protein_coding	retained_intron	DETs_all	ACE2-MOI0.2
KIDINS220-213	0.68158212663745	-1.83604663234743	-0.821821673079002	3.96329496241199	-0.463262676576071	0.64317609526795		KIDINS220	protein_coding	protein_coding	DETs_all	ACE2-MOI0.2
KIDINS220-203	0.777893594449117	1.17601598663742	0.915658036782844	2.15851094151883	0.544827438219945	0.585872205645097		KIDINS220	protein_coding	protein_coding	DETs_all	ACE2-MOI0.2
KIDINS220-202	0							KIDINS220	protein_coding	protein_coding	DETs_all	ACE2-MOI0.2
KIDINS220-207	2.03853526339897	5.43583031103715	2.36245328681638	3.95491248370085	1.37445021436998	0.169301956167532		KIDINS220	protein_coding	retained_intron	DETs_all	ACE2-MOI0.2
KIDINS220-204	0							KIDINS220	protein_coding	retained_intron	DETs_all	ACE2-MOI0.2
KIDINS220-211	0							KIDINS220	protein_coding	retained_intron	DETs_all	ACE2-MOI0.2
MBOAT2-201	35.5693777922434	-0.417718675297866	-0.409760542154128	0.574253976773484	-0.727411027512372	0.4669742011296	0.917806797895254	MBOAT2	protein_coding	protein_coding	DETs_all	ACE2-MOI0.2
MBOAT2-204	8.68928370659513	-1.50041766133087	-1.31122053498149	1.51659165229403	-0.989335302657972	0.322499117151906	0.837342898575404	MBOAT2	protein_coding	nonsense_mediated_decay	DETs_all	ACE2-MOI0.2
MBOAT2-208	0.509633815849742	3.18110428592757	1.31677312072687	4.04960859950338	0.785533764008128	0.432140682123691		MBOAT2	protein_coding	retained_intron	DETs_all	ACE2-MOI0.2
MBOAT2-205	0.917251913319729	1.42215639965875	1.04842252269446	2.64967830200364	0.536727948665822	0.591455547512712		MBOAT2	protein_coding	retained_intron	DETs_all	ACE2-MOI0.2
MBOAT2-209	3.49192355322374	-0.533855896771484	-0.415394246764713	2.26136217658594	-0.23607713187167	0.813372818577186		MBOAT2	protein_coding	processed_transcript	DETs_all	ACE2-MOI0.2
MBOAT2-210	0.624516873316465	0.777028287631723	0.501013644545009	2.76829194638764	0.280688707217341	0.778949171029192		MBOAT2	protein_coding	retained_intron	DETs_all	ACE2-MOI0.2
MBOAT2-207	4.77826289205848	-1.66100230795275	-1.52474987102698	1.21467154050155	-1.36744976116499	0.171484374086457	0.647680469112675	MBOAT2	protein_coding	nonsense_mediated_decay	DETs_all	ACE2-MOI0.2
MBOAT2-206	0							MBOAT2	protein_coding	processed_transcript	DETs_all	ACE2-MOI0.2
MBOAT2-203	0.135528246484557	-0.197902980851609	-0.102369271886482	3.99904676987749	-0.049487538465991	0.960530767896196		MBOAT2	protein_coding	protein_coding	DETs_all	ACE2-MOI0.2
MBOAT2-202	0							MBOAT2	protein_coding	processed_transcript	DETs_all	ACE2-MOI0.2
HMGB1P25-201	0							HMGB1P25	processed_pseudogene	processed_pseudogene	DETs_all	ACE2-MOI0.2
RPL30P3-201	0							RPL30P3	processed_pseudogene	processed_pseudogene	DETs_all	ACE2-MOI0.2
AC093904.2-201	0							AC093904.2	lncRNA	lncRNA	DETs_all	ACE2-MOI0.2
AC093904.2-202	0							AC093904.2	lncRNA	retained_intron	DETs_all	ACE2-MOI0.2
AC093904.4-201	0							AC093904.4	lncRNA	lncRNA	DETs_all	ACE2-MOI0.2
AC093904.3-201	0							AC093904.3	lncRNA	lncRNA	DETs_all	ACE2-MOI0.2
AC093904.3-202	0							AC093904.3	lncRNA	lncRNA	DETs_all	ACE2-MOI0.2
AC093904.1-201	0							AC093904.1	lncRNA	lncRNA	DETs_all	ACE2-MOI0.2
ASAP2-202	169.521479271893	-0.169640516463882	-0.167383747983221	0.476629769823137	-0.355916745458075	0.721902914836622	0.978387760385861	ASAP2	protein_coding	protein_coding	DETs_all	ACE2-MOI0.2
ASAP2-201	14.0990325204097	-2.17288373037811	-1.60450664383387	2.46492460339118	-0.881521376917049	0.378035688942018	0.876503765095549	ASAP2	protein_coding	protein_coding	DETs_all	ACE2-MOI0.2
ASAP2-206	0							ASAP2	protein_coding	protein_coding	DETs_all	ACE2-MOI0.2
ASAP2-203	0							ASAP2	protein_coding	retained_intron	DETs_all	ACE2-MOI0.2
ASAP2-205	0							ASAP2	protein_coding	processed_transcript	DETs_all	ACE2-MOI0.2
ASAP2-204	0							ASAP2	protein_coding	retained_intron	DETs_all	ACE2-MOI0.2
EIF1P7-201	0							EIF1P7	processed_pseudogene	processed_pseudogene	DETs_all	ACE2-MOI0.2
ITGB1BP1-204	2.98094505664804	-2.1300039215699	-1.86210329416918	1.70541653676801	-1.24896403643801	0.211678227994371		ITGB1BP1	protein_coding	protein_coding	DETs_all	ACE2-MOI0.2
ITGB1BP1-201	0							ITGB1BP1	protein_coding	protein_coding	DETs_all	ACE2-MOI0.2
ITGB1BP1-202	88.5907250450537	-0.268190722817843	-0.264135374149727	0.508164384227928	-0.527763714147962	0.597663344949053	0.956362257974962	ITGB1BP1	protein_coding	protein_coding	DETs_all	ACE2-MOI0.2
ITGB1BP1-214	0.544083433045561	-1.57805183666689	-0.743794554407849	3.9735295007551	-0.39714108989678	0.691263420819987		ITGB1BP1	protein_coding	nonsense_mediated_decay	DETs_all	ACE2-MOI0.2
ITGB1BP1-217	9.27397751936807	-3.38635577975167	-2.89873265610386	1.6062458475273	-2.10824251154624	0.0350100178068802	0.309324653435732	ITGB1BP1	protein_coding	processed_transcript	DETs_all	ACE2-MOI0.2
ITGB1BP1-220	0							ITGB1BP1	protein_coding	processed_transcript	DETs_all	ACE2-MOI0.2
ITGB1BP1-209	33.0768659809932	-0.735815187552467	-0.684211994237805	1.11893192036026	-0.657604966096202	0.510792002641972	0.937359107388309	ITGB1BP1	protein_coding	nonsense_mediated_decay	DETs_all	ACE2-MOI0.2
ITGB1BP1-207	15.0700335353525	-1.02073504586706	-0.729670797221272	2.60939913540417	-0.391176279633801	0.695666940319705	0.974895620773541	ITGB1BP1	protein_coding	retained_intron	DETs_all	ACE2-MOI0.2
ITGB1BP1-210	0.421891682767508	-1.38855901254153	-0.731585086774923	3.97660262668039	-0.349182239941505	0.72695249855208		ITGB1BP1	protein_coding	retained_intron	DETs_all	ACE2-MOI0.2
ITGB1BP1-203	64.241338436934	-0.346251144272918	-0.334257002447994	0.777988391881099	-0.445059525162988	0.656276737699591	0.966925735759698	ITGB1BP1	protein_coding	protein_coding	DETs_all	ACE2-MOI0.2
ITGB1BP1-216	17.8822046915309	-0.825073093197334	-0.765624878775995	1.14737547058104	-0.719095984141536	0.472081781509643	0.919750063699685	ITGB1BP1	protein_coding	protein_coding	DETs_all	ACE2-MOI0.2
ITGB1BP1-212	0.0677641232422787	0.464411386426167	0.229223157617941	4.02165751181196	0.115477607196075	0.908066568595158		ITGB1BP1	protein_coding	retained_intron	DETs_all	ACE2-MOI0.2
ITGB1BP1-205	0							ITGB1BP1	protein_coding	protein_coding	DETs_all	ACE2-MOI0.2
ITGB1BP1-213	0.372702677832533	-1.26216395980126	-0.666902423932206	3.97822639478258	-0.317268007033633	0.751040250983067		ITGB1BP1	protein_coding	processed_transcript	DETs_all	ACE2-MOI0.2
ITGB1BP1-218	2.99355490919534	-1.87206287716479	-1.47819662331127	2.26421163954451	-0.826805606185025	0.408347251971527		ITGB1BP1	protein_coding	protein_coding	DETs_all	ACE2-MOI0.2
ITGB1BP1-208	5.91094226015897	-1.4723972168915	-1.29655724328807	1.49945969686594	-0.981951845700821	0.326123572057954	0.839832750692576	ITGB1BP1	protein_coding	retained_intron	DETs_all	ACE2-MOI0.2
ITGB1BP1-219	2.47853518233186	1.98113665650348	1.41660381944275	2.61425561253574	0.757820561617481	0.448558411342183		ITGB1BP1	protein_coding	protein_coding	DETs_all	ACE2-MOI0.2
ITGB1BP1-211	20.2597020451018	-0.054344055011904	-0.0489614844878414	1.36983516100437	-0.0396719667876378	0.96835465133862	0.998383810725301	ITGB1BP1	protein_coding	protein_coding	DETs_all	ACE2-MOI0.2
