## Supplementary Table 1 for "SARS-CoV-2 selectively induces the expression of unproductive splicing isoforms of interferon, class I MHC and splicing machinery genes" (part 91 of 148)

### Sheet: table_S1_DETs (continued)
external_transcript_name	baseMean	log2FoldChange	log2FoldChangeShrink	lfcSE	stat	pvalue	padj	external_gene_name	gene_type	transcript_type	expr	series
ITGB1BP1-215	7.0775819423831	-2.88855223845475	-2.11498479314304	2.43196593534194	-1.18774370828044	0.234934398050757	0.742227223980994	ITGB1BP1	protein_coding	protein_coding	DETs_all	ACE2-MOI0.2
ITGB1BP1-206	0							ITGB1BP1	protein_coding	protein_coding	DETs_all	ACE2-MOI0.2
ITGB1BP1-221	8.7975252504284	-2.02846482678698	-1.70108250978836	1.76383816564451	-1.15002887810049	0.250131977375276	0.762211946224131	ITGB1BP1	protein_coding	protein_coding	DETs_all	ACE2-MOI0.2
CPSF3-203	1.15214457485073	-0.505331515384903	-0.398329582191944	2.35436086259087	-0.214636389609708	0.830050820268716		CPSF3	protein_coding	protein_coding	DETs_all	ACE2-MOI0.2
CPSF3-201	220.977048366545	-0.272781323524739	-0.269828361034563	0.42957863790555	-0.634997412475419	0.525430102583395	0.941118635468334	CPSF3	protein_coding	protein_coding	DETs_all	ACE2-MOI0.2
CPSF3-202	1.2513155164499	3.20614923305909	2.33570964853633	2.44337335788737	1.31218146531288	0.189458914051044		CPSF3	protein_coding	protein_coding	DETs_all	ACE2-MOI0.2
CPSF3-205	2.82600424430589	-3.98425752679519	-2.31814822662556	3.34031654513082	-1.19277843071581	0.232956159598137		CPSF3	protein_coding	retained_intron	DETs_all	ACE2-MOI0.2
CPSF3-204	0.510201371424422	-1.44011780274717	-0.66956099881468	3.975979153567	-0.362204565749594	0.717199167906391		CPSF3	protein_coding	processed_transcript	DETs_all	ACE2-MOI0.2
IAH1-214	0							IAH1	protein_coding	protein_coding	DETs_all	ACE2-MOI0.2
IAH1-205	59.7785404393144	-0.254352224789994	-0.226068323017354	1.45216796868477	-0.175153446622542	0.860959062982956	0.991433312490325	IAH1	protein_coding	protein_coding	DETs_all	ACE2-MOI0.2
IAH1-202	1.66504303704169	-1.54134786091533	-1.28004659086806	1.95888338179118	-0.786850240929575	0.431369538887586		IAH1	protein_coding	protein_coding	DETs_all	ACE2-MOI0.2
IAH1-210	4.1506772649293	-0.346911906524222	-0.262572747650386	2.38400467812714	-0.145516453766674	0.884303125789933		IAH1	protein_coding	nonsense_mediated_decay	DETs_all	ACE2-MOI0.2
IAH1-215	26.1603383553948	-0.497758796542889	-0.454230345774977	1.27130918310174	-0.391532447935646	0.695403709075609	0.974895620773541	IAH1	protein_coding	protein_coding	DETs_all	ACE2-MOI0.2
IAH1-211	1.13709963816106	0.823886475035266	0.681460848654296	1.878969364936	0.438477864732685	0.661039912702453		IAH1	protein_coding	retained_intron	DETs_all	ACE2-MOI0.2
IAH1-203	2.68472490999046	0.695767802043138	0.613241534769614	1.4679402126058	0.473975572075957	0.635517326952905		IAH1	protein_coding	protein_coding	DETs_all	ACE2-MOI0.2
IAH1-201	1.01646184863418	-2.58362613871355	-1.30727802431021	3.94135012938769	-0.65551804683613	0.512134270988207		IAH1	protein_coding	nonsense_mediated_decay	DETs_all	ACE2-MOI0.2
IAH1-204	0.912481253061143	-2.44527263581655	-1.45359976816289	3.3171650265222	-0.737157366686771	0.461026656397306		IAH1	protein_coding	protein_coding	DETs_all	ACE2-MOI0.2
IAH1-208	0							IAH1	protein_coding	processed_transcript	DETs_all	ACE2-MOI0.2
IAH1-213	4.23166542587848	6.52462379353086	4.12936025698798	2.7708780515949	2.3547134417465	0.0185369944881701		IAH1	protein_coding	protein_coding	DETs_all	ACE2-MOI0.2
IAH1-212	2.01652506699274	-0.390731054635248	-0.307402020899372	2.23366527043953	-0.174928204241794	0.861136048175332		IAH1	protein_coding	processed_transcript	DETs_all	ACE2-MOI0.2
IAH1-207	4.10016102617423	6.464424979845	2.77550197399037	3.9305646029972	1.64465557312444	0.100040859471316		IAH1	protein_coding	processed_transcript	DETs_all	ACE2-MOI0.2
IAH1-206	5.54461856277336	6.91939065547193	4.36945001646394	2.76287522877187	2.50441662490408	0.0122653509491786	0.16671455703473	IAH1	protein_coding	retained_intron	DETs_all	ACE2-MOI0.2
IAH1-209	0							IAH1	protein_coding	processed_transcript	DETs_all	ACE2-MOI0.2
ADAM17-201	550.338229037822	-0.465318267934571	-0.461673409546361	0.36475763526355	-1.27569164549047	0.20206454303532	0.698131638834526	ADAM17	protein_coding	protein_coding	DETs_all	ACE2-MOI0.2
ADAM17-208	18.7242700521433	-0.232959583344303	-0.157596370160934	2.83859955104916	-0.082068491576489	0.934592248658064	0.996763091382223	ADAM17	protein_coding	processed_transcript	DETs_all	ACE2-MOI0.2
ADAM17-211	37.7282056774083	-0.636551156136335	-0.393869034210925	3.21368799270201	-0.198074971055648	0.842986407057862	0.989884104331197	ADAM17	protein_coding	nonsense_mediated_decay	DETs_all	ACE2-MOI0.2
ADAM17-209	28.0739020818388	1.47337993704537	1.15476162550591	2.16254300725962	0.681318212909182	0.495670161415567	0.930081448691223	ADAM17	protein_coding	processed_transcript	DETs_all	ACE2-MOI0.2
ADAM17-206	16.9047141708693	-6.6031820869845	-4.3046639891306	2.8962796138922	-2.27988418497713	0.0226145582769085	0.243947591032367	ADAM17	protein_coding	nonsense_mediated_decay	DETs_all	ACE2-MOI0.2
ADAM17-204	0.271056492969115	-0.917316285625545	-0.490077352956432	3.98343060507472	-0.230282983832309	0.817871882258761		ADAM17	protein_coding	nonsense_mediated_decay	DETs_all	ACE2-MOI0.2
ADAM17-215	5.41309269559994	-4.96217855294901	-2.51435311533808	3.91364676280488	-1.26791681868413			ADAM17	protein_coding	nonsense_mediated_decay	DETs_all	ACE2-MOI0.2
ADAM17-213	0.911146894705385	4.26222189623232	1.78415388178219	4.01323621546975	1.06204112277339	0.288217016894068		ADAM17	protein_coding	retained_intron	DETs_all	ACE2-MOI0.2
ADAM17-212	1.99904163564722	-3.54004449484224	-1.78983944373648	3.92495140547938	-0.901933330919767	0.367092284241387		ADAM17	protein_coding	processed_transcript	DETs_all	ACE2-MOI0.2
ADAM17-210	0							ADAM17	protein_coding	retained_intron	DETs_all	ACE2-MOI0.2
ADAM17-205	6.42535902612621	-0.908945558419556	-0.856436903121598	0.993451522074057	-0.914937003188564	0.360224702857123	0.864485633926028	ADAM17	protein_coding	retained_intron	DETs_all	ACE2-MOI0.2
ADAM17-214	1.73296271971625	-3.2371604015097	-2.50091728332207	2.16504360971981	-1.4951940861499	0.134863796499697		ADAM17	protein_coding	retained_intron	DETs_all	ACE2-MOI0.2
ADAM17-216	0.101646184863418	0.085111543461378	0.0432274227046383	4.00753472858646	0.0212378804491106	0.983055896861132		ADAM17	protein_coding	retained_intron	DETs_all	ACE2-MOI0.2
ADAM17-203	1.01926763169948	4.40699900139643	1.7841539332124	4.00339068365996	1.1008166201175	0.270976476750245		ADAM17	protein_coding	nonsense_mediated_decay	DETs_all	ACE2-MOI0.2
ADAM17-202	0							ADAM17	protein_coding	retained_intron	DETs_all	ACE2-MOI0.2
ADAM17-207	0							ADAM17	protein_coding	protein_coding	DETs_all	ACE2-MOI0.2
AC080162.1-202	0							AC080162.1	lncRNA	lncRNA	DETs_all	ACE2-MOI0.2
AC080162.1-201	0							AC080162.1	lncRNA	lncRNA	DETs_all	ACE2-MOI0.2
AC073195.2-201	11.760095741653	1.99040817912168	1.91157073204532	0.844614025155383	2.35658906890103	0.0184436439849445	0.21463051153936	AC073195.2	lncRNA	lncRNA	DETs_all	ACE2-MOI0.2
YWHAQ-201	1243.36324041598	-0.707930744822094	-0.701982426238863	0.377851099154019	-1.87357069069562	0.0609896209118422	0.405983542135343	YWHAQ	protein_coding	protein_coding	DETs_all	ACE2-MOI0.2
YWHAQ-202	38.2289504512204	-0.559085598376777	-0.442868460905001	2.10632027388882	-0.265432377643386	0.79067639663455	0.985804244077405	YWHAQ	protein_coding	protein_coding	DETs_all	ACE2-MOI0.2
YWHAQ-205	159.4089280243	-1.71209763645246	-1.65495093101097	0.761678527974199	-2.24779559036021	0.0245892271915417	0.256914799272405	YWHAQ	protein_coding	processed_transcript	DETs_all	ACE2-MOI0.2
YWHAQ-203	204.401244546907	-0.589366795587058	-0.580227924489761	0.514703181087931	-1.14506149804886	0.252183683170358	0.765199840973534	YWHAQ	protein_coding	protein_coding	DETs_all	ACE2-MOI0.2
YWHAQ-204	0.13620224925112	2.76149261996744	1.29720961614364	4.05997544982539	0.680174708959436	0.496393844243637		YWHAQ	protein_coding	processed_transcript	DETs_all	ACE2-MOI0.2
AC073195.1-201	0							AC073195.1	misc_RNA	misc_RNA	DETs_all	ACE2-MOI0.2
AC082651.1-203	0							AC082651.1	lncRNA	lncRNA	DETs_all	ACE2-MOI0.2
AC082651.1-206	0.490589570293635	-1.56985377976127	-0.851375584647406	3.84694665116214	-0.4080778659322	0.68321650947514		AC082651.1	lncRNA	lncRNA	DETs_all	ACE2-MOI0.2
AC082651.1-204	0.219999959466444	-0.691734362576814	-0.367610354491199	3.98754890431589	-0.173473574663403	0.862279197329445		AC082651.1	lncRNA	lncRNA	DETs_all	ACE2-MOI0.2
AC082651.1-202	0							AC082651.1	lncRNA	lncRNA	DETs_all	ACE2-MOI0.2
AC082651.1-201	0.476993312569845	1.04484582887982	0.383248255565621	3.99070026320191	0.261820171891712	0.793460086486173		AC082651.1	lncRNA	lncRNA	DETs_all	ACE2-MOI0.2
AC082651.1-207	0.442437248182143	-1.0594052660789	-0.483281417614038	3.98113898426091	-0.26610607423332	0.790157517053417		AC082651.1	lncRNA	lncRNA	DETs_all	ACE2-MOI0.2
AC082651.1-205	0.272404498502241	3.22972009031487	1.51929564845205	4.04856775829584	0.797743864777098	0.425019143056189		AC082651.1	lncRNA	lncRNA	DETs_all	ACE2-MOI0.2
AC082651.4-202	0							AC082651.4	lncRNA	lncRNA	DETs_all	ACE2-MOI0.2
AC082651.4-201	0.0338820616211394	1.04613541210076	0.489533699667007	4.05115439027138	0.258231435122048	0.796228298705365		AC082651.4	lncRNA	lncRNA	DETs_all	ACE2-MOI0.2
AC082651.4-203	0.0505896513607471	0.757747961084334	0.362600693647019	4.03518829776688	0.187785031371071	0.851045170255985		AC082651.4	lncRNA	lncRNA	DETs_all	ACE2-MOI0.2
RNU4-73P-201	0							RNU4-73P	snRNA	snRNA	DETs_all	ACE2-MOI0.2
AC082651.2-201	0							AC082651.2	processed_pseudogene	processed_pseudogene	DETs_all	ACE2-MOI0.2
AC082651.3-201	0							AC082651.3	lncRNA	lncRNA	DETs_all	ACE2-MOI0.2
TAF1B-211	2.54260779076509	-1.26237988838673	-1.12799100388696	1.43024305027791	-0.882633121791037	0.377434526900736		TAF1B	protein_coding	protein_coding	DETs_all	ACE2-MOI0.2
TAF1B-201	78.5052840422362	0.10076978438346	0.098738897640603	0.589080865219465	0.171062735751768	0.864174436490183	0.991549706063945	TAF1B	protein_coding	protein_coding	DETs_all	ACE2-MOI0.2
TAF1B-202	0							TAF1B	protein_coding	processed_transcript	DETs_all	ACE2-MOI0.2
TAF1B-203	0							TAF1B	protein_coding	processed_transcript	DETs_all	ACE2-MOI0.2
TAF1B-210	0.459196399114108	2.38741179367454	1.21575265050513	3.99673573511999	0.597340417755407	0.550280124849339		TAF1B	protein_coding	retained_intron	DETs_all	ACE2-MOI0.2
TAF1B-205	5.11551041613359	-0.221766273321149	-0.159575759602423	2.60705769424778	-0.0850638149705913	0.932210657474341	0.996540883057795	TAF1B	protein_coding	nonsense_mediated_decay	DETs_all	ACE2-MOI0.2
TAF1B-204	0							TAF1B	protein_coding	nonsense_mediated_decay	DETs_all	ACE2-MOI0.2
TAF1B-206	4.00440628677498	-4.50693257737082	-2.6871081209111	3.25124994796715	-1.38621534778917	0.165681156377678		TAF1B	protein_coding	processed_transcript	DETs_all	ACE2-MOI0.2
TAF1B-207	1.90683148951569	5.41729068505968	2.3759612957448	3.95552492426207	1.36955038554594	0.170827296248544		TAF1B	protein_coding	processed_transcript	DETs_all	ACE2-MOI0.2
TAF1B-208	2.51262436457763	2.31343114547594	1.88942537423729	1.98421219876616	1.16591922321338	0.243647106008531		TAF1B	protein_coding	processed_transcript	DETs_all	ACE2-MOI0.2
TAF1B-209	3.43690518347596	3.02342813614798	2.69442228931731	1.4739199463104	2.05128381885081	0.0402393153328265		TAF1B	protein_coding	protein_coding	DETs_all	ACE2-MOI0.2
AC010969.2-201	13.0813441657384	-0.73356041610001	-0.702996906429707	0.857154195109051	-0.855809165125399	0.392103344864051	0.884624778387577	AC010969.2	lncRNA	lncRNA	DETs_all	ACE2-MOI0.2
AC010969.3-201	0							AC010969.3	lncRNA	lncRNA	DETs_all	ACE2-MOI0.2
GRHL1-203	0							GRHL1	protein_coding	nonsense_mediated_decay	DETs_all	ACE2-MOI0.2
GRHL1-208	1.81464016728036	1.68604487111589	1.45289397901904	1.72493556117725	0.977453830197105	0.328344524403711		GRHL1	protein_coding	retained_intron	DETs_all	ACE2-MOI0.2
GRHL1-204	3.18901413146885	6.0992020623152	2.63106282164636	3.93734971499288	1.54906282240825	0.12136661891921		GRHL1	protein_coding	nonsense_mediated_decay	DETs_all	ACE2-MOI0.2
GRHL1-201	16.1924737430126	2.2879715090565	2.13132084524433	1.1109356366133	2.0594996088445	0.0394464024495571	0.330146447058292	GRHL1	protein_coding	protein_coding	DETs_all	ACE2-MOI0.2
GRHL1-205	0.101179302721494	0.11735447439928	0.0592103407653486	4.00860510462388	0.0292756386165136	0.976644756140509		GRHL1	protein_coding	nonsense_mediated_decay	DETs_all	ACE2-MOI0.2
GRHL1-207	0.151768954082241	-0.289518821795673	-0.150076503591316	3.99662021764891	-0.072440914079644	0.942251025577923		GRHL1	protein_coding	retained_intron	DETs_all	ACE2-MOI0.2
GRHL1-202	0							GRHL1	protein_coding	protein_coding	DETs_all	ACE2-MOI0.2
GRHL1-206	0							GRHL1	protein_coding	protein_coding	DETs_all	ACE2-MOI0.2
AC010969.1-201	0.272404498502241	3.22972009031487	1.51929564845205	4.04856775829584	0.797743864777098	0.425019143056189		AC010969.1	lncRNA	lncRNA	DETs_all	ACE2-MOI0.2
AC010969.1-202	0.0338820616211394	1.04613541210076	0.489533699667007	4.05115439027138	0.258231435122048	0.796228298705365		AC010969.1	lncRNA	lncRNA	DETs_all	ACE2-MOI0.2
AC104794.4-201	0							AC104794.4	lncRNA	lncRNA	DETs_all	ACE2-MOI0.2
AC104794.3-201	6.76989561439829	1.76919575954209	1.67189991766798	0.989754384207427	1.78750989919466	0.073855113603024	0.43668930215154	AC104794.3	lncRNA	lncRNA	DETs_all	ACE2-MOI0.2
KLF11-202	0							KLF11	protein_coding	protein_coding	DETs_all	ACE2-MOI0.2
KLF11-201	28.6845712471541	0.766180800740519	0.584894434546867	2.28652295241272	0.335085549844165	0.737560552941726	0.980592540834798	KLF11	protein_coding	protein_coding	DETs_all	ACE2-MOI0.2
KLF11-204	1.42709040084215	-2.98806202447417	-1.64615342076621	3.55786480069243	-0.839846984599483	0.400994185875464		KLF11	protein_coding	protein_coding	DETs_all	ACE2-MOI0.2
KLF11-206	34.8822055255369	0.340094056493016	0.257750956873222	2.31930539218346	0.146636168587028	0.883419203846841	0.992869245067036	KLF11	protein_coding	protein_coding	DETs_all	ACE2-MOI0.2
KLF11-203	0							KLF11	protein_coding	protein_coding	DETs_all	ACE2-MOI0.2
KLF11-205	0							KLF11	protein_coding	protein_coding	DETs_all	ACE2-MOI0.2
AC104794.5-201	0							AC104794.5	lncRNA	lncRNA	DETs_all	ACE2-MOI0.2
CYS1-201	2.69703487176933	1.42814648079376	1.19996150282855	1.72310396034831	0.828822005902117	0.407205134068801		CYS1	protein_coding	protein_coding	DETs_all	ACE2-MOI0.2
CYS1-202	0.0338820616211394	1.04613541210076	0.489533699667007	4.05115439027138	0.258231435122048	0.796228298705365		CYS1	protein_coding	processed_transcript	DETs_all	ACE2-MOI0.2
AC104794.2-201	0							AC104794.2	lncRNA	lncRNA	DETs_all	ACE2-MOI0.2
AC104794.1-201	0							AC104794.1	snoRNA	snoRNA	DETs_all	ACE2-MOI0.2
RRM2-215	13.2556471219386	2.96016719281746	2.05887971184691	2.69454449355174	1.09857795998596	0.271952195556458	0.789773089180937	RRM2	protein_coding	protein_coding	DETs_all	ACE2-MOI0.2
RRM2-212	0.287297200566799	-0.971743297384451	-0.517217037906519	3.98252683610344	-0.244001694746951	0.807229507365489		RRM2	protein_coding	processed_transcript	DETs_all	ACE2-MOI0.2
RRM2-202	0.455306862246724	-1.47156106305515	-0.774690762667253	3.97560948745214	-0.370147286271378	0.711272750883779		RRM2	protein_coding	protein_coding	DETs_all	ACE2-MOI0.2
RRM2-213	65.6136651956147	-1.78581720425734	-1.42911965652758	2.05337463272154	-0.869698678360717			RRM2	protein_coding	protein_coding	DETs_all	ACE2-MOI0.2
RRM2-204	0							RRM2	protein_coding	retained_intron	DETs_all	ACE2-MOI0.2
RRM2-219	0							RRM2	protein_coding	retained_intron	DETs_all	ACE2-MOI0.2
RRM2-211	0.101179302721494	0.11735447439928	0.0592103407653486	4.00860510462388	0.0292756386165136	0.976644756140509		RRM2	protein_coding	retained_intron	DETs_all	ACE2-MOI0.2
RRM2-205	1.63054763241264	3.16708465270899	1.76787070370205	3.56744218253042	0.887774626935241	0.374661993948382		RRM2	protein_coding	retained_intron	DETs_all	ACE2-MOI0.2
RRM2-201	8.15414105359587	7.45805092028441	3.16258445940085	3.91876432053347	1.90316393389769	0.0570191576301488	0.394426630414922	RRM2	protein_coding	protein_coding	DETs_all	ACE2-MOI0.2
RRM2-216	3.14054552151262	-3.19565532716439	-2.76363511857862	1.65597137723973	-1.92977690984678	0.0536344856573549		RRM2	protein_coding	nonsense_mediated_decay	DETs_all	ACE2-MOI0.2
RRM2-210	0.758844770411206	-2.16549455986776	-1.09649358563278	3.95235823586073	-0.547899363023242	0.583761006237396		RRM2	protein_coding	retained_intron	DETs_all	ACE2-MOI0.2
RRM2-207	8.09344289990941	-1.40573056315	-1.00809658448359	2.56180485125566	-0.548726637964243	0.583193062619347	0.955004593107004	RRM2	protein_coding	protein_coding	DETs_all	ACE2-MOI0.2
RRM2-209	0							RRM2	protein_coding	retained_intron	DETs_all	ACE2-MOI0.2
RRM2-206	0							RRM2	protein_coding	retained_intron	DETs_all	ACE2-MOI0.2
RRM2-208	8.22886720250421	-0.435589318001878	-0.345304678728274	2.10111998955601	-0.207312918903752	0.835765485483841	0.989325158534835	RRM2	protein_coding	retained_intron	DETs_all	ACE2-MOI0.2
RRM2-218	0.0338820616211394	1.04613541210076	0.489533699667007	4.05115439027138	0.258231435122048	0.796228298705365		RRM2	protein_coding	nonsense_mediated_decay	DETs_all	ACE2-MOI0.2
RRM2-203	1.44633952191602	-1.87677951583061	-1.46641212504346	2.17733162245604	-0.861963100372184	0.388707823580792		RRM2	protein_coding	processed_transcript	DETs_all	ACE2-MOI0.2
RRM2-214	0.305612557356817	0.417840287636267	0.223508464540163	3.9723612607868	0.105186880095972	0.916227521133613		RRM2	protein_coding	protein_coding	DETs_all	ACE2-MOI0.2
RRM2-217	0							RRM2	protein_coding	processed_transcript	DETs_all	ACE2-MOI0.2
AC007240.1-201	0							AC007240.1	snoRNA	snoRNA	DETs_all	ACE2-MOI0.2
MIR4261-201	0							MIR4261	miRNA	miRNA	DETs_all	ACE2-MOI0.2
RN7SL66P-201	0							RN7SL66P	misc_RNA	misc_RNA	DETs_all	ACE2-MOI0.2
AC007240.3-201	1.79787419275971	-1.23363887280654	-1.06793382402202	1.76449459157645	-0.699145737649654	0.484460957481286		AC007240.3	lncRNA	lncRNA	DETs_all	ACE2-MOI0.2
AC007240.2-201	0							AC007240.2	snoRNA	snoRNA	DETs_all	ACE2-MOI0.2
HPCAL1-205	2.63589963494196	-0.833050427298741	-0.619130108716457	2.38283003989379	-0.349605474730322	0.726634801682325		HPCAL1	protein_coding	protein_coding	DETs_all	ACE2-MOI0.2
HPCAL1-201	33.5645986486845	-2.70285791068311	-2.147741256916	2.06754717095394	-1.30727750672603	0.191118480602604	0.679358218691989	HPCAL1	protein_coding	protein_coding	DETs_all	ACE2-MOI0.2
HPCAL1-202	9.36005122564124	-5.73409018484113	-4.97769439078266	1.57633627690609	-3.63760592764862	0.000275184029876084	0.0117165827289955	HPCAL1	protein_coding	protein_coding	DETs_all	ACE2-MOI0.2
HPCAL1-203	14.3554057469861	0.974579397271093	0.929139788545275	0.921876788318745	1.05716882084477	0.290434546799786	0.80856759835463	HPCAL1	protein_coding	nonsense_mediated_decay	DETs_all	ACE2-MOI0.2
HPCAL1-208	0							HPCAL1	protein_coding	protein_coding	DETs_all	ACE2-MOI0.2
HPCAL1-206	23.5617333387066	-0.0227277439061717	-0.0141108957828433	3.20866542572871	-0.00708323894536622	0.994348440263655	0.99957184329884	HPCAL1	protein_coding	protein_coding	DETs_all	ACE2-MOI0.2
HPCAL1-207	0							HPCAL1	protein_coding	protein_coding	DETs_all	ACE2-MOI0.2
HPCAL1-204	1.02950066930841	2.23523396794988	1.55089243674581	2.72909863901236	0.819037441885498	0.412765051818321		HPCAL1	protein_coding	protein_coding	DETs_all	ACE2-MOI0.2
ODC1-201	282.193916507397	1.22792896432685	1.20712805742448	0.538561141723075	2.28001775322708	0.022606635569258	0.243930340443113	ODC1	protein_coding	protein_coding	DETs_all	ACE2-MOI0.2
ODC1-202	252.211390516613	0.00161498936378339	0.00155628731514542	0.785057824162308	0.00205715975827215	0.998358625147461	0.999737111325614	ODC1	protein_coding	protein_coding	DETs_all	ACE2-MOI0.2
ODC1-204	4.87304517729058	1.26186173686903	1.08476170224384	1.69997364973867	0.742283115425358	0.457915819639922	0.914622885547648	ODC1	protein_coding	processed_transcript	DETs_all	ACE2-MOI0.2
ODC1-203	0.169410308105697	-0.424210623966148	-0.222380790967026	3.993309096342	-0.106230350251309	0.915399591164534		ODC1	protein_coding	protein_coding	DETs_all	ACE2-MOI0.2
SNORA80B-201	0.6464551818679	1.96235887633428	1.10835835702603	3.84168881740048	0.510806306707092	0.609486692603089		SNORA80B	snoRNA	snoRNA	DETs_all	ACE2-MOI0.2
ODC1-DT-203	1.83010374972677	-1.81770838286636	-1.47348838699178	1.81317526647383	-1.00250009829515	0.316102119105597		ODC1-DT	lncRNA	lncRNA	DETs_all	ACE2-MOI0.2
ODC1-DT-202	0.560223467210489	2.01927993679247	0.870476960061908	3.99329878006904	0.505667130862058	0.613090346402964		ODC1-DT	lncRNA	lncRNA	DETs_all	ACE2-MOI0.2
ODC1-DT-204	0.817213495506722	4.24818950517773	1.94756745999637	4.01424052883565	1.05827976043327	0.289927917420813		ODC1-DT	lncRNA	lncRNA	DETs_all	ACE2-MOI0.2
ODC1-DT-201	0							ODC1-DT	lncRNA	lncRNA	DETs_all	ACE2-MOI0.2
ODC1-DT-205	0							ODC1-DT	lncRNA	lncRNA	DETs_all	ACE2-MOI0.2
NOL10-202	121.625669286275	0.414241853228138	0.405643291370461	0.598891177752409	0.69168134147969	0.489137466954384	0.926952791378505	NOL10	protein_coding	protein_coding	DETs_all	ACE2-MOI0.2
NOL10-201	6.21383619422042	-5.11476516349718	-3.80191298786939	2.32670694544683	-2.19828507990933	0.0279287969639539	0.273926606377962	NOL10	protein_coding	protein_coding	DETs_all	ACE2-MOI0.2
NOL10-205	60.3515882365102	-0.824435329221381	-0.733162499394089	1.4475487937246	-0.569538887252342	0.568990488273471	0.951754732969056	NOL10	protein_coding	protein_coding	DETs_all	ACE2-MOI0.2
NOL10-203	4.07034832769038	0.256471663619555	0.185984258885554	2.52801482728883	0.101451803546029	0.919191815281697		NOL10	protein_coding	protein_coding	DETs_all	ACE2-MOI0.2
NOL10-204	0.374050683365659	1.39538892974278	0.746711981242555	3.97504357650022	0.351037391889759	0.725560296525466		NOL10	protein_coding	retained_intron	DETs_all	ACE2-MOI0.2
AC007314.1-201	0							AC007314.1	lncRNA	lncRNA	DETs_all	ACE2-MOI0.2
RN7SL832P-201	0.865314256425857	0.143716002434048	0.110247032084614	2.5012519886451	0.0574576264552607	0.95418065950381		RN7SL832P	lncRNA	lncRNA	DETs_all	ACE2-MOI0.2
AC092687.4-201	0							AC092687.4	misc_RNA	misc_RNA	DETs_all	ACE2-MOI0.2
AC092687.2-201	0							AC092687.2	lncRNA	lncRNA	DETs_all	ACE2-MOI0.2
ATP6V1C2-205	0.101179302721494	0.11735447439928	0.0592103407653486	4.00860510462388	0.0292756386165136	0.976644756140509		ATP6V1C2	protein_coding	protein_coding	DETs_all	ACE2-MOI0.2
ATP6V1C2-201	0							ATP6V1C2	protein_coding	protein_coding	DETs_all	ACE2-MOI0.2
ATP6V1C2-202	0.135528246484557	-0.197902980851609	-0.102369271886482	3.99904676987749	-0.049487538465991	0.960530767896196		ATP6V1C2	protein_coding	protein_coding	DETs_all	ACE2-MOI0.2
ATP6V1C2-204	0							ATP6V1C2	protein_coding	protein_coding	DETs_all	ACE2-MOI0.2
ATP6V1C2-203	0							ATP6V1C2	protein_coding	retained_intron	DETs_all	ACE2-MOI0.2
RNU7-138P-201	0							RNU7-138P	snRNA	snRNA	DETs_all	ACE2-MOI0.2
AC092687.3-201	5.78635129849173	-1.2415697817041	-1.09865890050573	1.53427911351279	-0.809220285128878	0.418388448845564	0.89772691145943	AC092687.3	lncRNA	lncRNA	DETs_all	ACE2-MOI0.2
PDIA6-201	1245.72149691915	-0.776033208138554	-0.769781065120498	0.370014182895875	-2.09730665474771	0.0359664381515625	0.314118092791073	PDIA6	protein_coding	protein_coding	DETs_all	ACE2-MOI0.2
PDIA6-207	5.58138996346025	0.731490200294653	0.511501085104286	2.69829262400296	0.271093725635093	0.786318947172115	0.98530199029016	PDIA6	protein_coding	protein_coding	DETs_all	ACE2-MOI0.2
PDIA6-208	0.304938554590254	-1.04394244090599	-0.554617018014084	3.98137787925959	-0.26220631966241	0.793162381417813		PDIA6	protein_coding	protein_coding	DETs_all	ACE2-MOI0.2
PDIA6-203	0							PDIA6	protein_coding	protein_coding	DETs_all	ACE2-MOI0.2
PDIA6-202	0							PDIA6	protein_coding	protein_coding	DETs_all	ACE2-MOI0.2
PDIA6-204	0							PDIA6	protein_coding	protein_coding	DETs_all	ACE2-MOI0.2
PDIA6-206	0							PDIA6	protein_coding	processed_transcript	DETs_all	ACE2-MOI0.2
PDIA6-205	0							PDIA6	protein_coding	protein_coding	DETs_all	ACE2-MOI0.2
RNU7-176P-201	0							RNU7-176P	snRNA	snRNA	DETs_all	ACE2-MOI0.2
LINC01954-203	0							LINC01954	lncRNA	lncRNA	DETs_all	ACE2-MOI0.2
LINC01954-202	0							LINC01954	lncRNA	lncRNA	DETs_all	ACE2-MOI0.2
LINC01954-201	0							LINC01954	lncRNA	lncRNA	DETs_all	ACE2-MOI0.2
AC092687.1-201	0							AC092687.1	lncRNA	lncRNA	DETs_all	ACE2-MOI0.2
AC079587.1-201	0							AC079587.1	processed_pseudogene	processed_pseudogene	DETs_all	ACE2-MOI0.2
KCNF1-201	21.7956994956571	-1.25312806631918	-1.21045385991825	0.76148400591919	-1.64563937860588	0.0998380267100146	0.497128163203668	KCNF1	protein_coding	protein_coding	DETs_all	ACE2-MOI0.2
AC062028.2-201	0							AC062028.2	processed_pseudogene	processed_pseudogene	DETs_all	ACE2-MOI0.2
AC062028.1-201	0							AC062028.1	lncRNA	lncRNA	DETs_all	ACE2-MOI0.2
AC062028.1-202	0							AC062028.1	lncRNA	lncRNA	DETs_all	ACE2-MOI0.2
AC062028.1-203	0.0505896513607471	0.757747961084334	0.362600693647019	4.03518829776688	0.187785031371071	0.851045170255985		AC062028.1	lncRNA	lncRNA	DETs_all	ACE2-MOI0.2
AC062028.1-204	0							AC062028.1	lncRNA	lncRNA	DETs_all	ACE2-MOI0.2
AC062028.1-206	0.0505896513607471	0.757747961084334	0.362600693647019	4.03518829776688	0.187785031371071	0.851045170255985		AC062028.1	lncRNA	lncRNA	DETs_all	ACE2-MOI0.2
AC062028.1-207	0							AC062028.1	lncRNA	lncRNA	DETs_all	ACE2-MOI0.2
AC062028.1-205	0							AC062028.1	lncRNA	lncRNA	DETs_all	ACE2-MOI0.2
AC062028.1-208	0							AC062028.1	lncRNA	lncRNA	DETs_all	ACE2-MOI0.2
C2orf50-201	1.41064502157179	2.10423494701799	1.74823983316957	1.91995961879526	1.09597875206269	0.273088073150991		C2orf50	protein_coding	protein_coding	DETs_all	ACE2-MOI0.2
C2orf50-202	0.0505896513607471	0.757747961084334	0.362600693647019	4.03518829776688	0.187785031371071	0.851045170255985		C2orf50	protein_coding	protein_coding	DETs_all	ACE2-MOI0.2
SLC66A3-205	1.36672034205808	4.8609428106168	2.13126457720997	3.97791962772177	1.22198115234439	0.221714754530471		SLC66A3	protein_coding	protein_coding	DETs_all	ACE2-MOI0.2
SLC66A3-204	20.242026584678	1.16759444861235	1.06440355291451	1.28670748970217	0.907428034698559	0.364180489825119	0.867832218555546	SLC66A3	protein_coding	protein_coding	DETs_all	ACE2-MOI0.2
SLC66A3-206	4.98579254798689	-3.89219573360132	-3.34101276290017	1.70462519332245	-2.28331468339684	0.0224118387136763	0.243257365891971	SLC66A3	protein_coding	nonsense_mediated_decay	DETs_all	ACE2-MOI0.2
SLC66A3-201	41.4725548595608	-0.424577431621661	-0.417129265790415	0.548310527922176	-0.774337551442971	0.438731202722116	0.907018390321325	SLC66A3	protein_coding	protein_coding	DETs_all	ACE2-MOI0.2
SLC66A3-207	0.202358605442988	-0.589213629351824	-0.310774712243996	3.98963598664044	-0.147686062418939	0.882590531588616		SLC66A3	protein_coding	retained_intron	DETs_all	ACE2-MOI0.2
SLC66A3-208	0.0338820616211394	1.04613541210076	0.489533699667007	4.05115439027138	0.258231435122048	0.796228298705365		SLC66A3	protein_coding	processed_transcript	DETs_all	ACE2-MOI0.2
SLC66A3-202	2.23063395205816	1.81932549595965	1.30956081967044	2.59643077918675	0.700702483787954	0.483488705677216		SLC66A3	protein_coding	protein_coding	DETs_all	ACE2-MOI0.2
SLC66A3-203	0.13620224925112	2.76149261996744	1.29720961614364	4.05997544982539	0.680174708959436	0.496393844243637		SLC66A3	protein_coding	protein_coding	DETs_all	ACE2-MOI0.2
SLC66A3-210	0							SLC66A3	protein_coding	retained_intron	DETs_all	ACE2-MOI0.2
SLC66A3-209	2.03853526339897	5.43583031103715	2.36245328681638	3.95491248370085	1.37445021436998	0.169301956167532		SLC66A3	protein_coding	processed_transcript	DETs_all	ACE2-MOI0.2
ROCK2-202	447.485226983627	0.0664803163649848	0.065861560463902	0.397545481754091	0.167226944881007	0.86719148398166	0.991647185203573	ROCK2	protein_coding	protein_coding	DETs_all	ACE2-MOI0.2
ROCK2-209	101.702395501823	-1.65199458806523	-1.25092339410918	2.31569133402014	-0.713391531848632	0.475603511701333	0.921570419060884	ROCK2	protein_coding	protein_coding	DETs_all	ACE2-MOI0.2
ROCK2-203	62.2061300200291	0.197810927323725	0.152650719073239	2.23459503642047	0.0885220472164803	0.929461761978085	0.996526287087021	ROCK2	protein_coding	protein_coding	DETs_all	ACE2-MOI0.2
ROCK2-208	0.68158212663745	-1.83604663234743	-0.821821673079002	3.96329496241199	-0.463262676576071	0.64317609526795		ROCK2	protein_coding	retained_intron	DETs_all	ACE2-MOI0.2
ROCK2-205	0.13620224925112	2.76149261996744	1.29720961614364	4.05997544982539	0.680174708959436	0.496393844243637		ROCK2	protein_coding	retained_intron	DETs_all	ACE2-MOI0.2
ROCK2-201	0							ROCK2	protein_coding	nonsense_mediated_decay	DETs_all	ACE2-MOI0.2
ROCK2-207	0.101179302721494	0.11735447439928	0.0592103407653486	4.00860510462388	0.0292756386165136	0.976644756140509		ROCK2	protein_coding	retained_intron	DETs_all	ACE2-MOI0.2
ROCK2-204	0							ROCK2	protein_coding	protein_coding	DETs_all	ACE2-MOI0.2
ROCK2-206	0							ROCK2	protein_coding	processed_transcript	DETs_all	ACE2-MOI0.2
RNU6-1081P-201	0							RNU6-1081P	snRNA	snRNA	DETs_all	ACE2-MOI0.2
AC018463.1-201	0							AC018463.1	processed_pseudogene	processed_pseudogene	DETs_all	ACE2-MOI0.2
PPIAP60-201	0							PPIAP60	processed_pseudogene	processed_pseudogene	DETs_all	ACE2-MOI0.2
AC099344.1-201	0							AC099344.1	lncRNA	lncRNA	DETs_all	ACE2-MOI0.2
AC099344.2-201	0.0677641232422787	0.464411386426167	0.229223157617941	4.02165751181196	0.115477607196075	0.908066568595158		AC099344.2	lncRNA	lncRNA	DETs_all	ACE2-MOI0.2
LINC00570-207	0							LINC00570	lncRNA	lncRNA	DETs_all	ACE2-MOI0.2
LINC00570-206	0							LINC00570	lncRNA	lncRNA	DETs_all	ACE2-MOI0.2
LINC00570-208	0							LINC00570	lncRNA	lncRNA	DETs_all	ACE2-MOI0.2
LINC00570-209	0							LINC00570	lncRNA	lncRNA	DETs_all	ACE2-MOI0.2
LINC00570-201	0							LINC00570	lncRNA	lncRNA	DETs_all	ACE2-MOI0.2
LINC00570-202	0							LINC00570	lncRNA	lncRNA	DETs_all	ACE2-MOI0.2
LINC00570-205	0							LINC00570	lncRNA	lncRNA	DETs_all	ACE2-MOI0.2
LINC00570-203	0							LINC00570	lncRNA	lncRNA	DETs_all	ACE2-MOI0.2
LINC00570-204	0							LINC00570	lncRNA	lncRNA	DETs_all	ACE2-MOI0.2
AC099344.3-202	0							AC099344.3	lncRNA	lncRNA	DETs_all	ACE2-MOI0.2
AC099344.3-203	0.0338820616211394	1.04613541210076	0.489533699667007	4.05115439027138	0.258231435122048	0.796228298705365		AC099344.3	lncRNA	lncRNA	DETs_all	ACE2-MOI0.2
AC099344.3-204	0.101646184863418	0.085111543461378	0.0432274227046383	4.00753472858646	0.0212378804491106	0.983055896861132		AC099344.3	lncRNA	lncRNA	DETs_all	ACE2-MOI0.2
AC099344.3-205	0.0338820616211394	1.04613541210076	0.489533699667007	4.05115439027138	0.258231435122048	0.796228298705365		AC099344.3	lncRNA	lncRNA	DETs_all	ACE2-MOI0.2
AC099344.3-201	0.135528246484557	-0.197902980851609	-0.102369271886482	3.99904676987749	-0.049487538465991	0.960530767896196		AC099344.3	lncRNA	lncRNA	DETs_all	ACE2-MOI0.2
E2F6-204	0.406584739453672	-1.35769983620095	-0.71644788144164	3.97698634375425	-0.341389111967454	0.732810670706564		E2F6	protein_coding	nonsense_mediated_decay	DETs_all	ACE2-MOI0.2
E2F6-206	0							E2F6	protein_coding	nonsense_mediated_decay	DETs_all	ACE2-MOI0.2
E2F6-202	19.5200690983143	-6.81002663962156	-4.45842297102205	2.87860320869197	-2.36573995994259	0.0179940781915763	0.21151153015782	E2F6	protein_coding	protein_coding	DETs_all	ACE2-MOI0.2
E2F6-201	16.2696343712635	-0.970283921049428	-0.774313590643722	2.05282825872333	-0.47265713384755	0.636457813703439	0.963725026099837	E2F6	protein_coding	protein_coding	DETs_all	ACE2-MOI0.2
E2F6-211	5.922454815585	6.99779771194868	2.98459785522878	3.92324956830006	1.7836738627313	0.0744766756548099	0.437481005540474	E2F6	protein_coding	protein_coding	DETs_all	ACE2-MOI0.2
E2F6-212	29.9125828477828	-0.89969934369289	-0.580410106074842	3.0440418353582	-0.295560768331891	0.767565538004578	0.983937979039615	E2F6	protein_coding	protein_coding	DETs_all	ACE2-MOI0.2
E2F6-207	118.236680657332	0.545485288566981	0.535993980627709	0.545880612590732	0.999275804975241	0.317661102756158	0.834517477801337	E2F6	protein_coding	nonsense_mediated_decay	DETs_all	ACE2-MOI0.2
E2F6-209	3.20058915964625	-0.815667107527347	-0.696847311441062	1.7471727128816	-0.466849729001361	0.640607394058717		E2F6	protein_coding	retained_intron	DETs_all	ACE2-MOI0.2
E2F6-205	5.91737794864636	-0.522000517381489	-0.440775738548461	1.77733750490007	-0.293698026369414	0.768988662566505	0.983951219111304	E2F6	protein_coding	nonsense_mediated_decay	DETs_all	ACE2-MOI0.2
E2F6-203	20.1973745411491	1.52113626597837	1.39375952836195	1.25065200914583	1.21627459505484	0.223880335856446	0.727477278803577	E2F6	protein_coding	nonsense_mediated_decay	DETs_all	ACE2-MOI0.2
E2F6-208	12.5730580415384	1.99779913980982	1.82473544385849	1.27865035920619	1.56242801280727	0.118187192173225	0.540612880999623	E2F6	protein_coding	retained_intron	DETs_all	ACE2-MOI0.2
E2F6-210	3.06711956986852	-4.10726606610693	-2.06483994206583	3.9191278261413	-1.04800512979207	0.294636243439615		E2F6	protein_coding	retained_intron	DETs_all	ACE2-MOI0.2
GREB1-210	0							GREB1	protein_coding	protein_coding	DETs_all	ACE2-MOI0.2
GREB1-204	0							GREB1	protein_coding	protein_coding	DETs_all	ACE2-MOI0.2
GREB1-202	0							GREB1	protein_coding	protein_coding	DETs_all	ACE2-MOI0.2
GREB1-205	0.0505896513607471	0.757747961084334	0.362600693647019	4.03518829776688	0.187785031371071	0.851045170255985		GREB1	protein_coding	protein_coding	DETs_all	ACE2-MOI0.2
GREB1-203	0							GREB1	protein_coding	protein_coding	DETs_all	ACE2-MOI0.2
GREB1-201	2.89633143141124	0.762658987464116	0.66570401557074	1.61272939515403	0.472899538977694	0.636284853870898		GREB1	protein_coding	protein_coding	DETs_all	ACE2-MOI0.2
GREB1-208	0.101179302721494	0.11735447439928	0.0592103407653486	4.00860510462388	0.0292756386165136	0.976644756140509		GREB1	protein_coding	retained_intron	DETs_all	ACE2-MOI0.2
GREB1-207	0							GREB1	protein_coding	protein_coding	DETs_all	ACE2-MOI0.2
GREB1-206	65.77622394441	-0.390392349377817	-0.383725221201405	0.543558282136878	-0.718216173329337	0.472624007163449	0.919750063699685	GREB1	protein_coding	protein_coding	DETs_all	ACE2-MOI0.2
GREB1-209	0.271056492969115	-0.917316285625545	-0.490077352956432	3.98343060507472	-0.230282983832309	0.817871882258761		GREB1	protein_coding	retained_intron	DETs_all	ACE2-MOI0.2
RNA5SP84-201	0							RNA5SP84	rRNA_pseudogene	rRNA_pseudogene	DETs_all	ACE2-MOI0.2
MIR4429-201	0							MIR4429	miRNA	miRNA	DETs_all	ACE2-MOI0.2
RNU2-13P-201	0							RNU2-13P	snRNA	snRNA	DETs_all	ACE2-MOI0.2
AC011994.1-201	0.0505896513607471	0.757747961084334	0.362600693647019	4.03518829776688	0.187785031371071	0.851045170255985		AC011994.1	rRNA_pseudogene	rRNA_pseudogene	DETs_all	ACE2-MOI0.2
RN7SL674P-201	0							RN7SL674P	misc_RNA	misc_RNA	DETs_all	ACE2-MOI0.2
NTSR2-201	0							NTSR2	protein_coding	protein_coding	DETs_all	ACE2-MOI0.2
AC110754.1-201	0							AC110754.1	processed_pseudogene	processed_pseudogene	DETs_all	ACE2-MOI0.2
AC106875.2-201	0.0338820616211394	1.04613541210076	0.489533699667007	4.05115439027138	0.258231435122048	0.796228298705365		AC106875.2	lncRNA	lncRNA	DETs_all	ACE2-MOI0.2
LPIN1-209	25.4694325880293	-1.68355185673066	-1.13588154954357	2.82814001709787	-0.595285893397263	0.551652383743029	0.947543762824224	LPIN1	protein_coding	protein_coding	DETs_all	ACE2-MOI0.2
LPIN1-207	0							LPIN1	protein_coding	protein_coding	DETs_all	ACE2-MOI0.2
LPIN1-202	16.5545675280205	0.415593630453795	0.226810622614274	3.74127920987118	0.111083297220179	0.911550293650197	0.994426144163032	LPIN1	protein_coding	protein_coding	DETs_all	ACE2-MOI0.2
LPIN1-219	0							LPIN1	protein_coding	processed_transcript	DETs_all	ACE2-MOI0.2
LPIN1-212	0							LPIN1	protein_coding	processed_transcript	DETs_all	ACE2-MOI0.2
LPIN1-216	0							LPIN1	protein_coding	processed_transcript	DETs_all	ACE2-MOI0.2
LPIN1-203	0							LPIN1	protein_coding	protein_coding	DETs_all	ACE2-MOI0.2
LPIN1-204	0							LPIN1	protein_coding	nonsense_mediated_decay	DETs_all	ACE2-MOI0.2
LPIN1-201	142.167617866344	-1.91250588129434	-1.86095065430199	0.681556607974367	-2.80608515700323	0.00501474376180526	0.0942352279507311	LPIN1	protein_coding	protein_coding	DETs_all	ACE2-MOI0.2
LPIN1-208	0.203292369726836	-0.613024351073938	-0.324663515817868	3.98913845521646	-0.153673370316918	0.877867282743205		LPIN1	protein_coding	protein_coding	DETs_all	ACE2-MOI0.2
LPIN1-206	0.101179302721494	0.11735447439928	0.0592103407653486	4.00860510462388	0.0292756386165136	0.976644756140509		LPIN1	protein_coding	protein_coding	DETs_all	ACE2-MOI0.2
LPIN1-205	0.676240585997015	-2.0230367885048	-1.14652057317567	3.52770669737412	-0.573470801869857	0.56632596326854		LPIN1	protein_coding	processed_transcript	DETs_all	ACE2-MOI0.2
LPIN1-211	1.5774589123437	0.230269134618625	0.180646465694309	2.25393360587755	0.102163228773978	0.918627114182838		LPIN1	protein_coding	retained_intron	DETs_all	ACE2-MOI0.2
LPIN1-214	0.271730495735678	0.644148920759916	0.340065385619962	3.97812915208817	0.161922576199366	0.871366824187616		LPIN1	protein_coding	processed_transcript	DETs_all	ACE2-MOI0.2
LPIN1-213	0							LPIN1	protein_coding	retained_intron	DETs_all	ACE2-MOI0.2
LPIN1-210	1.01926763169948	4.40699900139643	1.7841539332124	4.00339068365996	1.1008166201175	0.270976476750245		LPIN1	protein_coding	protein_coding	DETs_all	ACE2-MOI0.2
LPIN1-217	0.658398934937605	0.569376937026825	0.373516602521789	2.72016977659815	0.20931669115848	0.834201022709715		LPIN1	protein_coding	retained_intron	DETs_all	ACE2-MOI0.2
LPIN1-215	2.90119576753956	-2.68951487744656	-2.24978661082241	1.67599663095642	-1.6047257063469	0.108554182111667		LPIN1	protein_coding	retained_intron	DETs_all	ACE2-MOI0.2
LPIN1-218	5.38914773509923	-1.04594758055548	-0.760027394320939	2.5036216204374	-0.417773824933157	0.676112490177959	0.972112889865784	LPIN1	protein_coding	processed_transcript	DETs_all	ACE2-MOI0.2
AC106875.1-201	0							AC106875.1	lncRNA	lncRNA	DETs_all	ACE2-MOI0.2
AC106875.1-202	0							AC106875.1	lncRNA	lncRNA	DETs_all	ACE2-MOI0.2
AC012456.1-201	0							AC012456.1	lncRNA	lncRNA	DETs_all	ACE2-MOI0.2
AC012456.2-201	0.577397939092021	1.72608090156815	0.762325168415889	3.99033746299458	0.432565144571206	0.665330716008386		AC012456.2	lncRNA	lncRNA	DETs_all	ACE2-MOI0.2
MIR548S-201	0							MIR548S	miRNA	miRNA	DETs_all	ACE2-MOI0.2
MIR3681HG-203	0							MIR3681HG	lncRNA	lncRNA	DETs_all	ACE2-MOI0.2
MIR3681HG-204	0							MIR3681HG	lncRNA	lncRNA	DETs_all	ACE2-MOI0.2
MIR3681HG-207	0							MIR3681HG	lncRNA	lncRNA	DETs_all	ACE2-MOI0.2
MIR3681HG-201	0							MIR3681HG	lncRNA	lncRNA	DETs_all	ACE2-MOI0.2
MIR3681HG-214	0							MIR3681HG	lncRNA	lncRNA	DETs_all	ACE2-MOI0.2
MIR3681HG-206	0							MIR3681HG	lncRNA	lncRNA	DETs_all	ACE2-MOI0.2
MIR3681HG-205	0							MIR3681HG	lncRNA	lncRNA	DETs_all	ACE2-MOI0.2
MIR3681HG-208	0							MIR3681HG	lncRNA	lncRNA	DETs_all	ACE2-MOI0.2
MIR3681HG-213	0							MIR3681HG	lncRNA	lncRNA	DETs_all	ACE2-MOI0.2
MIR3681HG-209	0							MIR3681HG	lncRNA	lncRNA	DETs_all	ACE2-MOI0.2
MIR3681HG-212	0							MIR3681HG	lncRNA	lncRNA	DETs_all	ACE2-MOI0.2
MIR3681HG-202	0							MIR3681HG	lncRNA	lncRNA	DETs_all	ACE2-MOI0.2
MIR3681HG-210	0							MIR3681HG	lncRNA	lncRNA	DETs_all	ACE2-MOI0.2
MIR3681HG-215	0							MIR3681HG	lncRNA	lncRNA	DETs_all	ACE2-MOI0.2
MIR3681HG-211	0							MIR3681HG	lncRNA	lncRNA	DETs_all	ACE2-MOI0.2
MIR4262-201	0							MIR4262	miRNA	miRNA	DETs_all	ACE2-MOI0.2
AC013471.1-201	0							AC013471.1	snoRNA	snoRNA	DETs_all	ACE2-MOI0.2
MIR3681-201	0							MIR3681	miRNA	miRNA	DETs_all	ACE2-MOI0.2
RNU6-843P-201	0							RNU6-843P	snRNA	snRNA	DETs_all	ACE2-MOI0.2
AC096559.1-201	0							AC096559.1	lncRNA	lncRNA	DETs_all	ACE2-MOI0.2
AC009486.2-201	0							AC009486.2	lncRNA	lncRNA	DETs_all	ACE2-MOI0.2
AC009486.1-201	0							AC009486.1	lncRNA	lncRNA	DETs_all	ACE2-MOI0.2
TRIB2-201	3.7050294283585	3.13837402614757	2.71449125589857	1.67835843919348	1.86990690001575	0.0614967474648048		TRIB2	protein_coding	protein_coding	DETs_all	ACE2-MOI0.2
TRIB2-204	0							TRIB2	protein_coding	processed_transcript	DETs_all	ACE2-MOI0.2
TRIB2-202	0.252948256803735	-0.826968944274394	-0.441595311239771	3.98500570359087	-0.207520140693705	0.835603665014632		TRIB2	protein_coding	protein_coding	DETs_all	ACE2-MOI0.2
TRIB2-203	0.509734489282498	-1.33000380037068	-0.85535616775343	2.84552019001953	-0.467402693200203	0.640211796096591		TRIB2	protein_coding	protein_coding	DETs_all	ACE2-MOI0.2
MIR3125-201	0							MIR3125	miRNA	miRNA	DETs_all	ACE2-MOI0.2
AC064875.1-213	0.340791063318725	0.202804898142862	0.0733397116512997	4.0115526893707	0.0505552123695716	0.959679952507789		AC064875.1	lncRNA	lncRNA	DETs_all	ACE2-MOI0.2
AC064875.1-209	0							AC064875.1	lncRNA	lncRNA	DETs_all	ACE2-MOI0.2
AC064875.1-211	0							AC064875.1	lncRNA	lncRNA	DETs_all	ACE2-MOI0.2
AC064875.1-205	0							AC064875.1	lncRNA	lncRNA	DETs_all	ACE2-MOI0.2
AC064875.1-207	0							AC064875.1	lncRNA	lncRNA	DETs_all	ACE2-MOI0.2
AC064875.1-210	0							AC064875.1	lncRNA	lncRNA	DETs_all	ACE2-MOI0.2
AC064875.1-206	0							AC064875.1	lncRNA	lncRNA	DETs_all	ACE2-MOI0.2
AC064875.1-201	0							AC064875.1	lncRNA	lncRNA	DETs_all	ACE2-MOI0.2
AC064875.1-208	0							AC064875.1	lncRNA	lncRNA	DETs_all	ACE2-MOI0.2
AC064875.1-204	0							AC064875.1	lncRNA	retained_intron	DETs_all	ACE2-MOI0.2
AC064875.1-214	0							AC064875.1	lncRNA	lncRNA	DETs_all	ACE2-MOI0.2
AC064875.1-212	0							AC064875.1	lncRNA	lncRNA	DETs_all	ACE2-MOI0.2
AC064875.1-215	0							AC064875.1	lncRNA	lncRNA	DETs_all	ACE2-MOI0.2
AC064875.1-202	0							AC064875.1	lncRNA	lncRNA	DETs_all	ACE2-MOI0.2
AC064875.1-203	0							AC064875.1	lncRNA	lncRNA	DETs_all	ACE2-MOI0.2
AC093912.1-201	0							AC093912.1	lncRNA	lncRNA	DETs_all	ACE2-MOI0.2
AC073062.1-201	0							AC073062.1	lncRNA	lncRNA	DETs_all	ACE2-MOI0.2
LINC00276-201	0							LINC00276	lncRNA	lncRNA	DETs_all	ACE2-MOI0.2
LINC00276-202	0							LINC00276	lncRNA	lncRNA	DETs_all	ACE2-MOI0.2
AC016730.1-201	0.0505896513607471	0.757747961084334	0.362600693647019	4.03518829776688	0.187785031371071	0.851045170255985		AC016730.1	lncRNA	lncRNA	DETs_all	ACE2-MOI0.2
RNU6-1288P-201	0							RNU6-1288P	snRNA	snRNA	DETs_all	ACE2-MOI0.2
AC131957.1-201	0							AC131957.1	misc_RNA	misc_RNA	DETs_all	ACE2-MOI0.2
AC011897.1-201	0							AC011897.1	lncRNA	lncRNA	DETs_all	ACE2-MOI0.2
AC011897.1-202	0							AC011897.1	lncRNA	lncRNA	DETs_all	ACE2-MOI0.2
LRATD1-202	3.35712419550528	0.115992100409239	0.0994701769425933	1.72532719669047	0.0672290453843978	0.946399362552995		LRATD1	protein_coding	protein_coding	DETs_all	ACE2-MOI0.2
LRATD1-201	0.749346249879729	-2.00308002327812	-0.993946722742487	3.95747320337582	-0.506151253676068	0.612750472319195		LRATD1	protein_coding	protein_coding	DETs_all	ACE2-MOI0.2
LRATD1-204	0.135061364342634	-0.176609827431287	-0.0909849332205178	3.99963202893867	-0.0441565189381064	0.964779641084096		LRATD1	protein_coding	processed_transcript	DETs_all	ACE2-MOI0.2
LRATD1-203	0.0338820616211394	1.04613541210076	0.489533699667007	4.05115439027138	0.258231435122048	0.796228298705365		LRATD1	protein_coding	processed_transcript	DETs_all	ACE2-MOI0.2
AC068286.2-201	0							AC068286.2	lncRNA	lncRNA	DETs_all	ACE2-MOI0.2
AC068286.1-201	0							AC068286.1	lncRNA	lncRNA	DETs_all	ACE2-MOI0.2
NBAS-202	2.21764543890165	-0.444588430410661	-0.318589461457873	2.54372381890558	-0.174778577417238	0.861253621966958		NBAS	protein_coding	protein_coding	DETs_all	ACE2-MOI0.2
NBAS-206	3.49511027187587	4.30224837419717	3.74113840600491	1.59451600375301	2.69815314745726	0.00697253557361971		NBAS	protein_coding	protein_coding	DETs_all	ACE2-MOI0.2
NBAS-208	8.69315103365268	-5.63495228679977	-3.4141810186024	3.19155438855848	-1.7655824093115	0.0774659333294483	0.446042635432041	NBAS	protein_coding	protein_coding	DETs_all	ACE2-MOI0.2
NBAS-201	152.261228994196	-0.113594562681969	-0.112185724994179	0.460687482378086	-0.246576186736373	0.805236235814015	0.986966392264299	NBAS	protein_coding	protein_coding	DETs_all	ACE2-MOI0.2
NBAS-209	0.151768954082241	-0.289518821795673	-0.150076503591316	3.99662021764891	-0.072440914079644	0.942251025577923		NBAS	protein_coding	retained_intron	DETs_all	ACE2-MOI0.2
NBAS-203	0							NBAS	protein_coding	protein_coding	DETs_all	ACE2-MOI0.2
NBAS-207	0							NBAS	protein_coding	protein_coding	DETs_all	ACE2-MOI0.2
NBAS-205	2.8956217896073	5.9422352090159	3.38173492702625	3.11192318288814	1.90950574927141	0.0561968807788673		NBAS	protein_coding	protein_coding	DETs_all	ACE2-MOI0.2
NBAS-204	0							NBAS	protein_coding	nonsense_mediated_decay	DETs_all	ACE2-MOI0.2
AC007738.1-201	0							AC007738.1	processed_pseudogene	processed_pseudogene	DETs_all	ACE2-MOI0.2
AC008278.2-201	0							AC008278.2	lncRNA	lncRNA	DETs_all	ACE2-MOI0.2
DDX1-202	330.546866411798	-0.51269790401062	-0.500338012823185	0.64459199628462	-0.795383602287606	0.426390395491992	0.901246762363683	DDX1	protein_coding	protein_coding	DETs_all	ACE2-MOI0.2
DDX1-203	0							DDX1	protein_coding	protein_coding	DETs_all	ACE2-MOI0.2
DDX1-207	0							DDX1	protein_coding	protein_coding	DETs_all	ACE2-MOI0.2
DDX1-201	307.444842374255	-0.431401862680639	-0.419251635178722	0.699664105171448	-0.616584243056069	0.537508990285635	0.943972127613541	DDX1	protein_coding	protein_coding	DETs_all	ACE2-MOI0.2
DDX1-208	0							DDX1	protein_coding	protein_coding	DETs_all	ACE2-MOI0.2
DDX1-204	0.574801521758236	-0.617480034790646	-0.427742321542599	2.93568865243551	-0.210335668354467	0.833405698575704		DDX1	protein_coding	retained_intron	DETs_all	ACE2-MOI0.2
DDX1-205	3.01671403790264	3.79257176895794	2.88363653030579	2.31499819635508	1.63826121978379	0.101367213718401		DDX1	protein_coding	retained_intron	DETs_all	ACE2-MOI0.2
DDX1-206	0.864180195106054	4.26558318632953	2.3193629176971	3.41631873295991	1.24859052089493	0.211814881138827		DDX1	protein_coding	retained_intron	DETs_all	ACE2-MOI0.2
AC008278.1-201	0.118353774603026	-0.0524845722473951	-0.0268500801417057	4.00321157762219	-0.0131106166211104	0.989539541087963		AC008278.1	lncRNA	lncRNA	DETs_all	ACE2-MOI0.2
LINC01804-203	0.0505896513607471	0.757747961084334	0.362600693647019	4.03518829776688	0.187785031371071	0.851045170255985		LINC01804	lncRNA	lncRNA	DETs_all	ACE2-MOI0.2
LINC01804-201	0							LINC01804	lncRNA	lncRNA	DETs_all	ACE2-MOI0.2
LINC01804-202	0							LINC01804	lncRNA	lncRNA	DETs_all	ACE2-MOI0.2
AC113608.2-201	0							AC113608.2	lncRNA	lncRNA	DETs_all	ACE2-MOI0.2
RNU5E-7P-201	0							RNU5E-7P	snRNA	snRNA	DETs_all	ACE2-MOI0.2
AC113608.1-201	0							AC113608.1	processed_pseudogene	processed_pseudogene	DETs_all	ACE2-MOI0.2
AC010145.2-201	0							AC010145.2	snoRNA	snoRNA	DETs_all	ACE2-MOI0.2
MYCNOS-205	0							MYCNOS	lncRNA	lncRNA	DETs_all	ACE2-MOI0.2
MYCNOS-202	0							MYCNOS	lncRNA	lncRNA	DETs_all	ACE2-MOI0.2
MYCNOS-201	0							MYCNOS	lncRNA	lncRNA	DETs_all	ACE2-MOI0.2
MYCNOS-203	0							MYCNOS	lncRNA	lncRNA	DETs_all	ACE2-MOI0.2
MYCNOS-204	0							MYCNOS	lncRNA	lncRNA	DETs_all	ACE2-MOI0.2
MYCNUT-201	0							MYCNUT	lncRNA	lncRNA	DETs_all	ACE2-MOI0.2
MYCN-201	0.0505896513607471	0.757747961084334	0.362600693647019	4.03518829776688	0.187785031371071	0.851045170255985		MYCN	protein_coding	protein_coding	DETs_all	ACE2-MOI0.2
MYCN-202	0							MYCN	protein_coding	protein_coding	DETs_all	ACE2-MOI0.2
RN7SL104P-201	0							RN7SL104P	misc_RNA	misc_RNA	DETs_all	ACE2-MOI0.2
AC010145.1-201	0							AC010145.1	lncRNA	lncRNA	DETs_all	ACE2-MOI0.2
GACAT3-206	0							GACAT3	lncRNA	lncRNA	DETs_all	ACE2-MOI0.2
GACAT3-207	0							GACAT3	lncRNA	lncRNA	DETs_all	ACE2-MOI0.2
GACAT3-201	0							GACAT3	lncRNA	lncRNA	DETs_all	ACE2-MOI0.2
GACAT3-204	0							GACAT3	lncRNA	lncRNA	DETs_all	ACE2-MOI0.2
GACAT3-203	0							GACAT3	lncRNA	lncRNA	DETs_all	ACE2-MOI0.2
GACAT3-205	0							GACAT3	lncRNA	lncRNA	DETs_all	ACE2-MOI0.2
GACAT3-202	0							GACAT3	lncRNA	lncRNA	DETs_all	ACE2-MOI0.2
GACAT3-208	0							GACAT3	lncRNA	lncRNA	DETs_all	ACE2-MOI0.2
AC130710.1-201	0							AC130710.1	lncRNA	lncRNA	DETs_all	ACE2-MOI0.2
AC130710.1-202	0							AC130710.1	lncRNA	lncRNA	DETs_all	ACE2-MOI0.2
AC174048.1-201	0							AC174048.1	processed_pseudogene	processed_pseudogene	DETs_all	ACE2-MOI0.2
AC142283.1-201	0							AC142283.1	snoRNA	snoRNA	DETs_all	ACE2-MOI0.2
AC010745.1-201	0							AC010745.1	lncRNA	lncRNA	DETs_all	ACE2-MOI0.2
AC010745.2-201	0							AC010745.2	lncRNA	lncRNA	DETs_all	ACE2-MOI0.2
AC010745.2-202	0							AC010745.2	lncRNA	lncRNA	DETs_all	ACE2-MOI0.2
AC010745.2-206	0							AC010745.2	lncRNA	lncRNA	DETs_all	ACE2-MOI0.2
AC010745.2-207	2.25226884118893	1.25381824094547	0.918767262769064	2.34380289122559	0.534950377286139	0.592684171444474		AC010745.2	lncRNA	lncRNA	DETs_all	ACE2-MOI0.2
AC010745.2-203	0							AC010745.2	lncRNA	lncRNA	DETs_all	ACE2-MOI0.2
AC010745.2-208	0							AC010745.2	lncRNA	lncRNA	DETs_all	ACE2-MOI0.2
AC010745.2-204	0							AC010745.2	lncRNA	lncRNA	DETs_all	ACE2-MOI0.2
AC010745.2-205	0							AC010745.2	lncRNA	lncRNA	DETs_all	ACE2-MOI0.2
AC010745.3-201	0							AC010745.3	lncRNA	lncRNA	DETs_all	ACE2-MOI0.2
AC010745.5-201	0							AC010745.5	lncRNA	lncRNA	DETs_all	ACE2-MOI0.2
AC010745.4-201	0							AC010745.4	lncRNA	lncRNA	DETs_all	ACE2-MOI0.2
AC010880.1-201	0							AC010880.1	lncRNA	lncRNA	DETs_all	ACE2-MOI0.2
AC010880.1-202	0							AC010880.1	lncRNA	lncRNA	DETs_all	ACE2-MOI0.2
AC104623.1-201	0							AC104623.1	lncRNA	lncRNA	DETs_all	ACE2-MOI0.2
AC104623.1-202	0							AC104623.1	lncRNA	lncRNA	DETs_all	ACE2-MOI0.2
AC104623.1-203	0							AC104623.1	lncRNA	lncRNA	DETs_all	ACE2-MOI0.2
AC104623.1-204	0							AC104623.1	lncRNA	lncRNA	DETs_all	ACE2-MOI0.2
AC104623.2-201	0							AC104623.2	TEC	TEC	DETs_all	ACE2-MOI0.2
AC104623.2-202	0.13620224925112	2.76149261996744	1.29720961614364	4.05997544982539	0.680174708959436	0.496393844243637		AC104623.2	TEC	pseudogene	DETs_all	ACE2-MOI0.2
FAM49A-201	0.711937535293205	-0.151786809276653	-0.115834426618468	2.55133704305248	-0.0594930449075641	0.952559405026467		FAM49A	protein_coding	protein_coding	DETs_all	ACE2-MOI0.2
FAM49A-202	0.476319309803282	-1.2677354765058	-0.584143884914576	3.97815185535408	-0.318674480663576	0.749973367978481		FAM49A	protein_coding	protein_coding	DETs_all	ACE2-MOI0.2
FAM49A-205	0.0338820616211394	1.04613541210076	0.489533699667007	4.05115439027138	0.258231435122048	0.796228298705365		FAM49A	protein_coding	retained_intron	DETs_all	ACE2-MOI0.2
FAM49A-203	0.185651015703381	-0.502307756814254	-0.26381362509096	3.99152033753457	-0.125843717265014	0.899855635459109		FAM49A	protein_coding	protein_coding	DETs_all	ACE2-MOI0.2
FAM49A-204	0							FAM49A	protein_coding	protein_coding	DETs_all	ACE2-MOI0.2
AC008164.1-201	0							AC008164.1	lncRNA	lncRNA	DETs_all	ACE2-MOI0.2
AC008164.1-202	0							AC008164.1	lncRNA	lncRNA	DETs_all	ACE2-MOI0.2
AC008164.1-203	0							AC008164.1	lncRNA	lncRNA	DETs_all	ACE2-MOI0.2
AC008069.1-201	0							AC008069.1	processed_pseudogene	processed_pseudogene	DETs_all	ACE2-MOI0.2
LINC01866-201	0							LINC01866	lncRNA	lncRNA	DETs_all	ACE2-MOI0.2
RN7SKP168-201	0							RN7SKP168	misc_RNA	misc_RNA	DETs_all	ACE2-MOI0.2
ZFYVE9P2-201	0							ZFYVE9P2	processed_pseudogene	processed_pseudogene	DETs_all	ACE2-MOI0.2
PSMC1P10-201	0.202825487584912	-0.601255295013345	-0.317791869108966	3.98938338604307	-0.15071384142142	0.880201454085873		PSMC1P10	processed_pseudogene	processed_pseudogene	DETs_all	ACE2-MOI0.2
RAD51AP2-201	0							RAD51AP2	protein_coding	protein_coding	DETs_all	ACE2-MOI0.2
VSNL1-202	0							VSNL1	protein_coding	protein_coding	DETs_all	ACE2-MOI0.2
VSNL1-205	0							VSNL1	protein_coding	protein_coding	DETs_all	ACE2-MOI0.2
VSNL1-204	0							VSNL1	protein_coding	protein_coding	DETs_all	ACE2-MOI0.2
VSNL1-201	0							VSNL1	protein_coding	protein_coding	DETs_all	ACE2-MOI0.2
VSNL1-206	0.509633815849742	3.18110428592757	1.31677312072687	4.04960859950338	0.785533764008128	0.432140682123691		VSNL1	protein_coding	processed_transcript	DETs_all	ACE2-MOI0.2
VSNL1-203	0							VSNL1	protein_coding	protein_coding	DETs_all	ACE2-MOI0.2
SMC6-207	7.72643499086795	-5.45499868417891	-3.20416493523347	3.31198904668164	-1.64704611256018	0.0995485680403003	0.496520042947321	SMC6	protein_coding	protein_coding	DETs_all	ACE2-MOI0.2
SMC6-201	91.3819194414206	0.580934753472272	0.570252607713076	0.562885972692684	1.03206471941955	0.302041800019676	0.819327688758404	SMC6	protein_coding	protein_coding	DETs_all	ACE2-MOI0.2
SMC6-208	2.14095035070258	-2.01062017727928	-1.5910640395607	1.90863032906877	-1.0534361456261	0.292141145356071		SMC6	protein_coding	retained_intron	DETs_all	ACE2-MOI0.2
SMC6-203	37.8579616992294	-0.505647192185738	-0.454850251292845	1.37821253469475	-0.36688622360972	0.713703887951924	0.97765915689168	SMC6	protein_coding	protein_coding	DETs_all	ACE2-MOI0.2
SMC6-206	1.99904163564722	-3.54004449484224	-1.78983944373648	3.92495140547938	-0.901933330919767	0.367092284241387		SMC6	protein_coding	protein_coding	DETs_all	ACE2-MOI0.2
SMC6-205	1.88277382403897	3.00228540530638	2.45399987892717	1.93759019979691	1.54949452449804	0.121262886758681		SMC6	protein_coding	nonsense_mediated_decay	DETs_all	ACE2-MOI0.2
SMC6-202	6.33241095240375	-0.324476971640595	-0.301904342391085	1.14125676156987	-0.284315486722073	0.77616861896745	0.984665110731871	SMC6	protein_coding	protein_coding	DETs_all	ACE2-MOI0.2
SMC6-210	0.304938554590254	-1.04394244090599	-0.554617018014084	3.98137787925959	-0.26220631966241	0.793162381417813		SMC6	protein_coding	protein_coding	DETs_all	ACE2-MOI0.2
SMC6-204	0							SMC6	protein_coding	protein_coding	DETs_all	ACE2-MOI0.2
SMC6-209	0							SMC6	protein_coding	processed_transcript	DETs_all	ACE2-MOI0.2
GEN1-201	37.8465533119151	0.0123545249887431	0.0121226711008411	0.564623717168205	0.0218809883699282	0.98254289022798	0.999294204657904	GEN1	protein_coding	protein_coding	DETs_all	ACE2-MOI0.2
GEN1-208	9.57886764702625	0.734608381766103	0.692897330158792	1.01594044100228	0.723082133674467	0.469629425130529	0.919311634751352	GEN1	protein_coding	processed_transcript	DETs_all	ACE2-MOI0.2
GEN1-202	0							GEN1	protein_coding	protein_coding	DETs_all	ACE2-MOI0.2
GEN1-203	0.169410308105697	-0.424210623966148	-0.222380790967026	3.993309096342	-0.106230350251309	0.915399591164534		GEN1	protein_coding	protein_coding	DETs_all	ACE2-MOI0.2
GEN1-205	0.455573447352693	3.18110428592757	1.31677313556247	4.04960859950338	0.785533764008128	0.432140682123692		GEN1	protein_coding	protein_coding	DETs_all	ACE2-MOI0.2
GEN1-207	0							GEN1	protein_coding	retained_intron	DETs_all	ACE2-MOI0.2
GEN1-204	3.05353140134127	0.0286639866664716	0.0222713675366538	2.27061632958983	0.0126238793815287	0.989927869064461		GEN1	protein_coding	processed_transcript	DETs_all	ACE2-MOI0.2
GEN1-206	0							GEN1	protein_coding	protein_coding	DETs_all	ACE2-MOI0.2
MSGN1-201	1.52890144754923	5.0110832041427	2.18908633653558	3.97103810364598	1.2619076103908	0.206982033208559		MSGN1	protein_coding	protein_coding	DETs_all	ACE2-MOI0.2
KCNS3-202	0							KCNS3	protein_coding	protein_coding	DETs_all	ACE2-MOI0.2
KCNS3-205	0.0338820616211394	1.04613541210076	0.489533699667007	4.05115439027138	0.258231435122048	0.796228298705365		KCNS3	protein_coding	processed_transcript	DETs_all	ACE2-MOI0.2
KCNS3-201	8.18787488665411	0.857326013303598	0.812382650657434	0.945960938162917	0.906301707307862	0.364776182097835	0.868116178673401	KCNS3	protein_coding	protein_coding	DETs_all	ACE2-MOI0.2
KCNS3-204	0							KCNS3	protein_coding	processed_transcript	DETs_all	ACE2-MOI0.2
KCNS3-203	0.151768954082241	-0.289518821795673	-0.150076503591316	3.99662021764891	-0.072440914079644	0.942251025577923		KCNS3	protein_coding	protein_coding	DETs_all	ACE2-MOI0.2
AC079802.1-201	0							AC079802.1	snoRNA	snoRNA	DETs_all	ACE2-MOI0.2
AC079148.3-201	0							AC079148.3	lncRNA	lncRNA	DETs_all	ACE2-MOI0.2
AC079148.2-201	0							AC079148.2	lncRNA	lncRNA	DETs_all	ACE2-MOI0.2
AC079148.1-201	0							AC079148.1	lncRNA	lncRNA	DETs_all	ACE2-MOI0.2
RDH14-201	98.9935642563135	0.618224360022544	0.609046786323419	0.503032921182837	1.22899383716049	0.219074116670878	0.721096898512459	RDH14	protein_coding	protein_coding	DETs_all	ACE2-MOI0.2
RDH14-202	24.842378042655	-0.972035759908701	-0.892876598023205	1.23118940838491	-0.789509520865543	0.429814267340393	0.902366679147473	RDH14	protein_coding	processed_transcript	DETs_all	ACE2-MOI0.2
NT5C1B-RDH14-202	0							NT5C1B-RDH14	protein_coding	protein_coding	DETs_all	ACE2-MOI0.2
NT5C1B-RDH14-201	0							NT5C1B-RDH14	protein_coding	protein_coding	DETs_all	ACE2-MOI0.2
NT5C1B-201	0							NT5C1B	protein_coding	protein_coding	DETs_all	ACE2-MOI0.2
NT5C1B-203	0							NT5C1B	protein_coding	nonsense_mediated_decay	DETs_all	ACE2-MOI0.2
NT5C1B-202	0							NT5C1B	protein_coding	protein_coding	DETs_all	ACE2-MOI0.2
NT5C1B-205	0							NT5C1B	protein_coding	protein_coding	DETs_all	ACE2-MOI0.2
NT5C1B-207	0							NT5C1B	protein_coding	retained_intron	DETs_all	ACE2-MOI0.2
NT5C1B-204	0							NT5C1B	protein_coding	protein_coding	DETs_all	ACE2-MOI0.2
NT5C1B-206	0							NT5C1B	protein_coding	processed_transcript	DETs_all	ACE2-MOI0.2
RNU6-1215P-201	0							RNU6-1215P	snRNA	snRNA	DETs_all	ACE2-MOI0.2
AC106053.1-201	0							AC106053.1	lncRNA	lncRNA	DETs_all	ACE2-MOI0.2
AC130814.1-201	0							AC130814.1	lncRNA	lncRNA	DETs_all	ACE2-MOI0.2
LINC01376-202	1.81366169526357	1.80381852085031	1.26938977019394	2.75543669083106	0.654639798784947	0.512699693637657		LINC01376	lncRNA	lncRNA	DETs_all	ACE2-MOI0.2
LINC01376-205	1.35471030091836	-0.353931937290595	-0.269411780136775	2.51413201366259	-0.14077698997794	0.888046121351675		LINC01376	lncRNA	lncRNA	DETs_all	ACE2-MOI0.2
LINC01376-203	0.202358605442988	-0.589213629351824	-0.310774712243996	3.98963598664044	-0.147686062418939	0.882590531588616		LINC01376	lncRNA	lncRNA	DETs_all	ACE2-MOI0.2
LINC01376-201	0							LINC01376	lncRNA	lncRNA	DETs_all	ACE2-MOI0.2
LINC01376-204	0.0844717129818864	0.279189943901311	0.139427414629318	4.01432928038096	0.0695483415537888	0.944553154781603		LINC01376	lncRNA	lncRNA	DETs_all	ACE2-MOI0.2
MIR4757-201	0							MIR4757	miRNA	miRNA	DETs_all	ACE2-MOI0.2
OSR1-201	26.0926104137387	0.0118314206019079	0.0115453346695338	0.638245550265803	0.0185374118111448	0.985210132377756	0.999491645927891	OSR1	protein_coding	protein_coding	DETs_all	ACE2-MOI0.2
OSR1-202	1.18421174879682	-1.83528794936652	-1.41185762427124	2.33802326104379	-0.784974204468426	0.432468692968236		OSR1	protein_coding	retained_intron	DETs_all	ACE2-MOI0.2
OSR1-203	0.101646184863418	0.085111543461378	0.0432274227046383	4.00753472858646	0.0212378804491106	0.983055896861132		OSR1	protein_coding	processed_transcript	DETs_all	ACE2-MOI0.2
AC010096.1-201	0.151768954082241	-0.289518821795673	-0.150076503591316	3.99662021764891	-0.072440914079644	0.942251025577923		AC010096.1	lncRNA	lncRNA	DETs_all	ACE2-MOI0.2
AC010096.1-202	0							AC010096.1	lncRNA	lncRNA	DETs_all	ACE2-MOI0.2
LINC01808-201	0							LINC01808	lncRNA	lncRNA	DETs_all	ACE2-MOI0.2
LINC01808-202	0							LINC01808	lncRNA	lncRNA	DETs_all	ACE2-MOI0.2
LINC01808-210	0							LINC01808	lncRNA	lncRNA	DETs_all	ACE2-MOI0.2
LINC01808-205	0							LINC01808	lncRNA	lncRNA	DETs_all	ACE2-MOI0.2
LINC01808-203	0							LINC01808	lncRNA	lncRNA	DETs_all	ACE2-MOI0.2
LINC01808-208	0							LINC01808	lncRNA	lncRNA	DETs_all	ACE2-MOI0.2
LINC01808-209	0							LINC01808	lncRNA	lncRNA	DETs_all	ACE2-MOI0.2
LINC01808-206	0							LINC01808	lncRNA	lncRNA	DETs_all	ACE2-MOI0.2
LINC01808-204	0							LINC01808	lncRNA	lncRNA	DETs_all	ACE2-MOI0.2
LINC01808-207	0							LINC01808	lncRNA	lncRNA	DETs_all	ACE2-MOI0.2
AC019055.1-201	0							AC019055.1	lncRNA	lncRNA	DETs_all	ACE2-MOI0.2
CISD1P1-201	0							CISD1P1	processed_pseudogene	processed_pseudogene	DETs_all	ACE2-MOI0.2
LINC00954-204	0.13620224925112	2.76149261996744	1.29720961614364	4.05997544982539	0.680174708959436	0.496393844243637		LINC00954	lncRNA	lncRNA	DETs_all	ACE2-MOI0.2
LINC00954-201	0							LINC00954	lncRNA	lncRNA	DETs_all	ACE2-MOI0.2
LINC00954-202	0							LINC00954	lncRNA	lncRNA	DETs_all	ACE2-MOI0.2
LINC00954-203	0							LINC00954	lncRNA	lncRNA	DETs_all	ACE2-MOI0.2
LINC00954-205	0							LINC00954	lncRNA	lncRNA	DETs_all	ACE2-MOI0.2
LINC00954-207	0							LINC00954	lncRNA	lncRNA	DETs_all	ACE2-MOI0.2
LINC00954-206	0							LINC00954	lncRNA	lncRNA	DETs_all	ACE2-MOI0.2
LINC00954-209	0							LINC00954	lncRNA	lncRNA	DETs_all	ACE2-MOI0.2
LINC00954-208	0							LINC00954	lncRNA	lncRNA	DETs_all	ACE2-MOI0.2
TTC32-201	34.3593436072656	0.501118077436982	0.491507056958942	0.575892194975119	0.870159522579798	0.384213232943862	0.879601428635834	TTC32	protein_coding	protein_coding	DETs_all	ACE2-MOI0.2
TTC32-202	0.911146894705385	4.26222189623232	1.78415388178219	4.01323621546975	1.06204112277339	0.288217016894068		TTC32	protein_coding	protein_coding	DETs_all	ACE2-MOI0.2
TTC32-204	36.6308813736818	3.07876807559196	2.93208516295814	0.929693471873856	3.31159480918642	0.000927658002524799	0.0290930141848733	TTC32	protein_coding	retained_intron	DETs_all	ACE2-MOI0.2
TTC32-203	28.5437301004352	1.35311587685255	1.31578573843862	0.694708796854424	1.94774541934596	0.0514454325336128	0.375077852689977	TTC32	protein_coding	protein_coding	DETs_all	ACE2-MOI0.2
AC013400.1-201	1.08356103780546	2.22125060820737	1.67560531674459	2.21194845034275	1.00420541349559	0.315279613323345		AC013400.1	lncRNA	lncRNA	DETs_all	ACE2-MOI0.2
WDR35-201	73.6100820849569	0.811665261050864	0.697330364269002	1.6615996829807	0.488484241640465	0.625206884956225	0.961040136719412	WDR35	protein_coding	protein_coding	DETs_all	ACE2-MOI0.2
WDR35-202	25.4357843635212	-0.104799640490702	-0.0693037039622552	2.93749699895982	-0.0356765098067544	0.971540301084018	0.998383810725301	WDR35	protein_coding	protein_coding	DETs_all	ACE2-MOI0.2
WDR35-204	13.545267652914	0.327479153330538	0.311559391493282	0.921605043527187	0.355335678369557	0.722338129702951	0.97844090790061	WDR35	protein_coding	nonsense_mediated_decay	DETs_all	ACE2-MOI0.2
WDR35-203	12.8586069319041	-0.89212332576696	-0.620106863897552	2.71225112430162	-0.328923571189107	0.742213457504568	0.981040735498885	WDR35	protein_coding	nonsense_mediated_decay	DETs_all	ACE2-MOI0.2
WDR35-205	5.65814023860584	2.98456491787183	2.62311721157672	1.50064962719876	1.98884860514914	0.0467179160196869	0.35865430004482	WDR35	protein_coding	protein_coding	DETs_all	ACE2-MOI0.2
WDR35-206	0.101179302721494	0.11735447439928	0.0592103407653486	4.00860510462388	0.0292756386165136	0.976644756140509		WDR35	protein_coding	retained_intron	DETs_all	ACE2-MOI0.2
AC079145.1-202	1.78422882279552	1.99397787416282	1.70993648827418	1.75487144622493	1.13625295941321	0.255850711866627		AC079145.1	lncRNA	lncRNA	DETs_all	ACE2-MOI0.2
AC079145.1-201	0.455773744388648	-1.4754669396713	-0.778923287433974	3.96550286271565	-0.372075620861075	0.709836547084903		AC079145.1	lncRNA	lncRNA	DETs_all	ACE2-MOI0.2
MATN3-201	8.41451448571027	-1.57398095293392	-1.42596813091036	1.32300036368795	-1.18970560865633	0.234162120182069	0.740758060195449	MATN3	protein_coding	protein_coding	DETs_all	ACE2-MOI0.2
MATN3-202	4.15951076568347	-1.89117816179849	-1.61174413033833	1.74655263616802	-1.08280627943042	0.278894417752131		MATN3	protein_coding	protein_coding	DETs_all	ACE2-MOI0.2
MATN3-203	0							MATN3	protein_coding	retained_intron	DETs_all	ACE2-MOI0.2
LAPTM4A-201	566.398007743282	-0.620581020883228	-0.615262411371763	0.381705059933655	-1.62581292737144	0.103989457460204	0.506361186761848	LAPTM4A	protein_coding	protein_coding	DETs_all	ACE2-MOI0.2
LAPTM4A-202	0.252948256803735	-0.826968944274394	-0.441595311239771	3.98500570359087	-0.207520140693705	0.835603665014632		LAPTM4A	protein_coding	retained_intron	DETs_all	ACE2-MOI0.2
LAPTM4A-DT-201	1.1554698809506	4.59762607100963	2.36345204590187	3.43661497561258	1.33783566202091	0.180950013889661		LAPTM4A-DT	lncRNA	lncRNA	DETs_all	ACE2-MOI0.2
AC098828.2-201	0							AC098828.2	lncRNA	lncRNA	DETs_all	ACE2-MOI0.2
AC098828.1-201	0.337419969785622	-1.14131300666876	-0.60359450965503	3.97991423064058	-0.286768241858585	0.774289781387189		AC098828.1	processed_pseudogene	processed_pseudogene	DETs_all	ACE2-MOI0.2
RN7SL140P-201	0							RN7SL140P	misc_RNA	misc_RNA	DETs_all	ACE2-MOI0.2
RNU6-961P-201	0							RNU6-961P	snRNA	snRNA	DETs_all	ACE2-MOI0.2
SDC1-201	455.297040101903	-1.16952453365334	-1.13842482112575	0.679312340116556	-1.72163004348291	0.0851365572336901	0.457991346643858	SDC1	protein_coding	protein_coding	DETs_all	ACE2-MOI0.2
SDC1-202	870.800344176781	-0.439361627626801	-0.431757455834283	0.544728418458719	-0.806570049842363	0.41991423481687	0.898059880046127	SDC1	protein_coding	protein_coding	DETs_all	ACE2-MOI0.2
SDC1-203	0							SDC1	protein_coding	protein_coding	DETs_all	ACE2-MOI0.2
SDC1-204	14.2241278705437	-6.35639776460722	-5.5304693820775	1.56495903865608	-4.0617023242128	4.87161712759695e-05	0.00299239857797854	SDC1	protein_coding	protein_coding	DETs_all	ACE2-MOI0.2
SDC1-206	0.62653205802747	0.117275123229569	0.0674114581138157	3.94645084279325	0.0297166056036727	0.976293068413652		SDC1	protein_coding	processed_transcript	DETs_all	ACE2-MOI0.2
SDC1-205	0.558353693535914	-1.75260526974768	-0.954925183556438	3.74174978511524	-0.468391894273525	0.639504363540812		SDC1	protein_coding	nonsense_mediated_decay	DETs_all	ACE2-MOI0.2
AC007041.1-201	0.253415138945659	-0.835652724746822	-0.44686682639807	3.98485013233001	-0.209707441182538	0.833896017450677		AC007041.1	processed_pseudogene	processed_pseudogene	DETs_all	ACE2-MOI0.2
RNU7-113P-201	0							RNU7-113P	snRNA	snRNA	DETs_all	ACE2-MOI0.2
PUM2-202	123.692722154918	-0.377758883634558	-0.325891698437413	1.63676530040888	-0.230795999609834	0.81747328919407	0.987643220893409	PUM2	protein_coding	protein_coding	DETs_all	ACE2-MOI0.2
PUM2-201	24.1827209020576	-7.11811312673616	-4.64876960913195	2.88893526501868	-2.46392268214779	0.0137425752653088	0.178833146684814	PUM2	protein_coding	protein_coding	DETs_all	ACE2-MOI0.2
PUM2-203	88.3396483674712	2.51641093199425	2.2392617894644	1.44706468431818	1.73897612129199	0.0820389632239349	0.454626204045868	PUM2	protein_coding	protein_coding	DETs_all	ACE2-MOI0.2
PUM2-209	80.3245448915571	2.21801285058174	1.58685159392129	2.56351659756623	0.86522273843965	0.386916547363159	0.881125328376141	PUM2	protein_coding	protein_coding	DETs_all	ACE2-MOI0.2
PUM2-204	103.291555014117	-1.00032100066581	-0.982946179160541	0.545225916980286	-1.83469084926493	0.066551508911015	0.418114732287037	PUM2	protein_coding	protein_coding	DETs_all	ACE2-MOI0.2
PUM2-210	7.17337910165667	1.11109210888611	0.62416636472024	3.63459511670134	0.30569900448623	0.7598338313521	0.982941674326522	PUM2	protein_coding	protein_coding	DETs_all	ACE2-MOI0.2
PUM2-205	1.93097875717238	2.00008229096964	1.50796317135935	2.4677470937063	0.810489168874158	0.417659087605796		PUM2	protein_coding	processed_transcript	DETs_all	ACE2-MOI0.2
PUM2-207	0							PUM2	protein_coding	nonsense_mediated_decay	DETs_all	ACE2-MOI0.2
PUM2-208	0							PUM2	protein_coding	nonsense_mediated_decay	DETs_all	ACE2-MOI0.2
PUM2-211	5.02285413360833	3.64517628583725	2.66010555120374	2.57684406041469	1.41458939709787	0.157188919354773	0.621250251929935	PUM2	protein_coding	nonsense_mediated_decay	DETs_all	ACE2-MOI0.2
PUM2-206	4.99916010091619	1.46286047391234	1.35626596908269	1.168047444276	1.25239816334608	0.210424815238322	0.709912300841199	PUM2	protein_coding	protein_coding	DETs_all	ACE2-MOI0.2
SLC7A15P-201	0							SLC7A15P	unitary_pseudogene	unitary_pseudogene	DETs_all	ACE2-MOI0.2
RNA5SP86-201	0							RNA5SP86	rRNA_pseudogene	rRNA_pseudogene	DETs_all	ACE2-MOI0.2
RHOB-201	898.113336136208	-0.134156611793773	-0.132870694698699	0.404009773806341	-0.33206278781285	0.739841848341154	0.980936752091999	RHOB	protein_coding	protein_coding	DETs_all	ACE2-MOI0.2
AC023137.2-201	0							AC023137.2	lncRNA	lncRNA	DETs_all	ACE2-MOI0.2
AC023137.1-201	0							AC023137.1	misc_RNA	misc_RNA	DETs_all	ACE2-MOI0.2
AC012065.1-201	0							AC012065.1	lncRNA	lncRNA	DETs_all	ACE2-MOI0.2
AC012065.5-201	0							AC012065.5	processed_pseudogene	processed_pseudogene	DETs_all	ACE2-MOI0.2
HS1BP3-206	3.50930514572991	-0.328508485443417	-0.254841121842048	2.27386463391899	-0.144471434465839	0.885128211782916		HS1BP3	protein_coding	protein_coding	DETs_all	ACE2-MOI0.2
HS1BP3-204	0.0505896513607471	0.757747961084334	0.362600693647019	4.03518829776688	0.187785031371071	0.851045170255985		HS1BP3	protein_coding	protein_coding	DETs_all	ACE2-MOI0.2
HS1BP3-209	19.0722191192217	-1.38066314968663	-1.28901899492539	1.0954844359549	-1.26032201314038	0.207553222037956	0.705236214578638	HS1BP3	protein_coding	nonsense_mediated_decay	DETs_all	ACE2-MOI0.2
HS1BP3-201	152.342416532722	-0.799752357929615	-0.79099514706158	0.432424516548921	-1.84946118298808	0.0643912478668101	0.412949690184905	HS1BP3	protein_coding	protein_coding	DETs_all	ACE2-MOI0.2
HS1BP3-207	0.948230843249978	-2.49631501596	-1.4069655841135	3.52506247440473	-0.708161921692338	0.478844709787882		HS1BP3	protein_coding	protein_coding	DETs_all	ACE2-MOI0.2
HS1BP3-205	14.0630534127552	0.877186117253858	0.842061633463611	0.84375363606419	1.03962351065605	0.298514849599965	0.8164499662024	HS1BP3	protein_coding	protein_coding	DETs_all	ACE2-MOI0.2
HS1BP3-202	3.02426531640164	-0.70510235885583	-0.6143176250101	1.63009603227698	-0.432552650208539	0.665339794722847		HS1BP3	protein_coding	protein_coding	DETs_all	ACE2-MOI0.2
HS1BP3-203	1.93709147523062	-1.7574079238539	-1.22797522091148	2.39389012202732	-0.734122217090564	0.462874254057512		HS1BP3	protein_coding	protein_coding	DETs_all	ACE2-MOI0.2
HS1BP3-208	0							HS1BP3	protein_coding	protein_coding	DETs_all	ACE2-MOI0.2
AC012065.3-201	0.152235836224165	-0.307777661423423	-0.160087898009314	3.9961538935458	-0.0770184706651354	0.938608851145513		AC012065.3	lncRNA	lncRNA	DETs_all	ACE2-MOI0.2
HS1BP3-IT1-201	0.661970325506663	-1.83929633064344	-1.31458894316043	2.55257692495533	-0.720564505876987	0.471177498509284		HS1BP3-IT1	lncRNA	lncRNA	DETs_all	ACE2-MOI0.2
AC012065.2-201	1.03297138644471	2.81537582621066	1.83821390164715	2.75356482836259	1.0224476276031	0.306569088316413		AC012065.2	processed_pseudogene	processed_pseudogene	DETs_all	ACE2-MOI0.2
GDF7-201	4.20529113030072	2.21956955491331	1.8657533252249	1.74017751751109	1.27548455980966	0.20213778574887		GDF7	protein_coding	protein_coding	DETs_all	ACE2-MOI0.2
AC012065.4-201	1.04754944099246	0.139163418561281	0.111013638559305	2.03817715451203	0.0682783722961505	0.945564040351622		AC012065.4	lncRNA	lncRNA	DETs_all	ACE2-MOI0.2
LDAH-212	18.8564511864405	8.67175622639787	3.3574730086142	3.91194781406104	2.21673617302057	0.0266411253731356	0.267625367517892	LDAH	protein_coding	protein_coding	DETs_all	ACE2-MOI0.2
LDAH-211	12.1250682445602	-6.10957015067345	-3.62824947801447	3.27186490008932	-1.86730514163548	0.0618589878051471	0.408807684526906	LDAH	protein_coding	protein_coding	DETs_all	ACE2-MOI0.2
LDAH-209	83.8212050341932	-0.0168007582232612	-0.0163996642411571	0.64460169667105	-0.0260637821929825	0.979206464865361	0.998780359516307	LDAH	protein_coding	protein_coding	DETs_all	ACE2-MOI0.2
LDAH-208	4.6296352986556	-4.70938919523174	-2.81590823994665	3.23635716542113	-1.4551512563413	0.145627391810363	0.597481820589814	LDAH	protein_coding	protein_coding	DETs_all	ACE2-MOI0.2
LDAH-204	0							LDAH	protein_coding	protein_coding	DETs_all	ACE2-MOI0.2
LDAH-201	29.8898227900408	0.453030990093716	0.290055328113367	3.07803330380722	0.147181965033764	0.882988395381093	0.992869245067036	LDAH	protein_coding	protein_coding	DETs_all	ACE2-MOI0.2
LDAH-202	1.02003898309163	1.832052968703	1.38600878792702	2.44733270777378	0.748591706752258	0.454103332187703		LDAH	protein_coding	protein_coding	DETs_all	ACE2-MOI0.2
LDAH-210	9.28451848110638	-5.74330399732468	-3.81910244384453	2.81496197780545	-2.04027764588215	0.041322679983896	0.337836180340485	LDAH	protein_coding	retained_intron	DETs_all	ACE2-MOI0.2
LDAH-213	1.79574926592039	-3.38769086683085	-1.71266693023757	3.92692781192782	-0.862682236363228	0.388312201692085		LDAH	protein_coding	protein_coding	DETs_all	ACE2-MOI0.2
LDAH-207	15.346379431376	-0.855759666893994	-0.78934435455135	1.20280030261936	-0.711472773186363	0.476791316899306	0.92202364042728	LDAH	protein_coding	protein_coding	DETs_all	ACE2-MOI0.2
LDAH-205	3.62861488915574	-1.71916492643149	-1.24616081600877	2.49193482084478	-0.689891610346647	0.490262352174056		LDAH	protein_coding	protein_coding	DETs_all	ACE2-MOI0.2
LDAH-203	1.42304658808785	-3.05804695792857	-1.54607175399551	3.93194739168119	-0.777743609794594	0.436720177449695		LDAH	protein_coding	protein_coding	DETs_all	ACE2-MOI0.2
LDAH-206	0.911146894705385	4.26222189623232	1.78415388178219	4.01323621546975	1.06204112277339	0.288217016894068		LDAH	protein_coding	protein_coding	DETs_all	ACE2-MOI0.2
LINC02850-201	0							LINC02850	lncRNA	lncRNA	DETs_all	ACE2-MOI0.2
AC115619.1-201	0							AC115619.1	lncRNA	lncRNA	DETs_all	ACE2-MOI0.2
APOB-201	0							APOB	protein_coding	protein_coding	DETs_all	ACE2-MOI0.2
APOB-203	0							APOB	protein_coding	nonsense_mediated_decay	DETs_all	ACE2-MOI0.2
APOB-204	0							APOB	protein_coding	nonsense_mediated_decay	DETs_all	ACE2-MOI0.2
APOB-202	0							APOB	protein_coding	protein_coding	DETs_all	ACE2-MOI0.2
AC010872.1-201	0							AC010872.1	TEC	TEC	DETs_all	ACE2-MOI0.2
AC010872.2-201	0							AC010872.2	lncRNA	lncRNA	DETs_all	ACE2-MOI0.2
TDRD15-201	0							TDRD15	protein_coding	protein_coding	DETs_all	ACE2-MOI0.2
TDRD15-202	0							TDRD15	protein_coding	protein_coding	DETs_all	ACE2-MOI0.2
AC067959.1-201	0							AC067959.1	processed_pseudogene	processed_pseudogene	DETs_all	ACE2-MOI0.2
AC018742.1-203	0							AC018742.1	lncRNA	lncRNA	DETs_all	ACE2-MOI0.2
AC018742.1-201	0							AC018742.1	lncRNA	lncRNA	DETs_all	ACE2-MOI0.2
AC018742.1-202	0							AC018742.1	lncRNA	lncRNA	DETs_all	ACE2-MOI0.2
AC011752.1-205	0							AC011752.1	lncRNA	lncRNA	DETs_all	ACE2-MOI0.2
AC011752.1-201	0							AC011752.1	lncRNA	lncRNA	DETs_all	ACE2-MOI0.2
AC011752.1-202	0							AC011752.1	lncRNA	lncRNA	DETs_all	ACE2-MOI0.2
AC011752.1-206	0							AC011752.1	lncRNA	lncRNA	DETs_all	ACE2-MOI0.2
AC011752.1-203	0							AC011752.1	lncRNA	lncRNA	DETs_all	ACE2-MOI0.2
AC011752.1-207	0							AC011752.1	lncRNA	lncRNA	DETs_all	ACE2-MOI0.2
AC011752.1-204	0							AC011752.1	lncRNA	lncRNA	DETs_all	ACE2-MOI0.2
NUTF2P8-201	0							NUTF2P8	processed_pseudogene	processed_pseudogene	DETs_all	ACE2-MOI0.2
AC009411.2-201	0							AC009411.2	lncRNA	lncRNA	DETs_all	ACE2-MOI0.2
AC009411.2-202	0							AC009411.2	lncRNA	lncRNA	DETs_all	ACE2-MOI0.2
AC009411.1-201	0							AC009411.1	lncRNA	lncRNA	DETs_all	ACE2-MOI0.2
AC009411.1-205	0							AC009411.1	lncRNA	lncRNA	DETs_all	ACE2-MOI0.2
AC009411.1-206	0							AC009411.1	lncRNA	lncRNA	DETs_all	ACE2-MOI0.2
AC009411.1-202	0							AC009411.1	lncRNA	lncRNA	DETs_all	ACE2-MOI0.2
AC009411.1-203	0							AC009411.1	lncRNA	lncRNA	DETs_all	ACE2-MOI0.2
AC009411.1-204	0							AC009411.1	lncRNA	lncRNA	DETs_all	ACE2-MOI0.2
LINC01822-204	0.0505896513607471	0.757747961084334	0.362600693647019	4.03518829776688	0.187785031371071	0.851045170255985		LINC01822	lncRNA	lncRNA	DETs_all	ACE2-MOI0.2
LINC01822-201	0							LINC01822	lncRNA	lncRNA	DETs_all	ACE2-MOI0.2
LINC01822-202	0							LINC01822	lncRNA	lncRNA	DETs_all	ACE2-MOI0.2
LINC01822-203	0							LINC01822	lncRNA	lncRNA	DETs_all	ACE2-MOI0.2
RN7SL117P-201	0							RN7SL117P	misc_RNA	misc_RNA	DETs_all	ACE2-MOI0.2
AC096570.1-205	0							AC096570.1	lncRNA	lncRNA	DETs_all	ACE2-MOI0.2
AC096570.1-208	0							AC096570.1	lncRNA	lncRNA	DETs_all	ACE2-MOI0.2
AC096570.1-201	0							AC096570.1	lncRNA	lncRNA	DETs_all	ACE2-MOI0.2
AC096570.1-202	0							AC096570.1	lncRNA	lncRNA	DETs_all	ACE2-MOI0.2
AC096570.1-203	0							AC096570.1	lncRNA	lncRNA	DETs_all	ACE2-MOI0.2
AC096570.1-209	0							AC096570.1	lncRNA	lncRNA	DETs_all	ACE2-MOI0.2
AC096570.1-204	0							AC096570.1	lncRNA	lncRNA	DETs_all	ACE2-MOI0.2
AC096570.1-207	0							AC096570.1	lncRNA	lncRNA	DETs_all	ACE2-MOI0.2
AC096570.1-206	0							AC096570.1	lncRNA	lncRNA	DETs_all	ACE2-MOI0.2
AC068044.1-201	0							AC068044.1	processed_pseudogene	processed_pseudogene	DETs_all	ACE2-MOI0.2
AC099799.1-201	0							AC099799.1	processed_pseudogene	processed_pseudogene	DETs_all	ACE2-MOI0.2
RNA5SP87-201	0							RNA5SP87	rRNA_pseudogene	rRNA_pseudogene	DETs_all	ACE2-MOI0.2
AC096570.2-201	0							AC096570.2	lncRNA	lncRNA	DETs_all	ACE2-MOI0.2
LINC01884-205	0							LINC01884	lncRNA	lncRNA	DETs_all	ACE2-MOI0.2
LINC01884-207	0							LINC01884	lncRNA	lncRNA	DETs_all	ACE2-MOI0.2
LINC01884-206	0							LINC01884	lncRNA	lncRNA	DETs_all	ACE2-MOI0.2
LINC01884-203	0							LINC01884	lncRNA	lncRNA	DETs_all	ACE2-MOI0.2
LINC01884-208	0							LINC01884	lncRNA	lncRNA	DETs_all	ACE2-MOI0.2
LINC01884-201	0							LINC01884	lncRNA	lncRNA	DETs_all	ACE2-MOI0.2
LINC01884-209	0							LINC01884	lncRNA	lncRNA	DETs_all	ACE2-MOI0.2
LINC01884-202	0							LINC01884	lncRNA	lncRNA	DETs_all	ACE2-MOI0.2
LINC01884-204	0							LINC01884	lncRNA	lncRNA	DETs_all	ACE2-MOI0.2
RN7SKP27-201	0							RN7SKP27	misc_RNA	misc_RNA	DETs_all	ACE2-MOI0.2
AC018467.1-201	0							AC018467.1	lncRNA	lncRNA	DETs_all	ACE2-MOI0.2
AC018467.1-202	0							AC018467.1	lncRNA	lncRNA	DETs_all	ACE2-MOI0.2
AC018467.1-204	0							AC018467.1	lncRNA	lncRNA	DETs_all	ACE2-MOI0.2
AC018467.1-203	0							AC018467.1	lncRNA	lncRNA	DETs_all	ACE2-MOI0.2
AC012506.1-201	0							AC012506.1	lncRNA	lncRNA	DETs_all	ACE2-MOI0.2
AC012506.3-201	0							AC012506.3	lncRNA	lncRNA	DETs_all	ACE2-MOI0.2
AC012506.2-201	0							AC012506.2	lncRNA	lncRNA	DETs_all	ACE2-MOI0.2
AC012506.4-201	0							AC012506.4	lncRNA	lncRNA	DETs_all	ACE2-MOI0.2
AC012506.4-202	0							AC012506.4	lncRNA	lncRNA	DETs_all	ACE2-MOI0.2
KLHL29-203	13.1534353333991	-0.852734953912148	-0.815780849121342	0.877911627338579	-0.971322086822388	0.331387913507576	0.844171482767929	KLHL29	protein_coding	protein_coding	DETs_all	ACE2-MOI0.2
KLHL29-204	0.714893307876741	3.15345224237121	1.71177092948179	3.68737755997597	0.855201885643565	0.392439392494667		KLHL29	protein_coding	retained_intron	DETs_all	ACE2-MOI0.2
KLHL29-201	0.185651015703381	-0.502307756814254	-0.26381362509096	3.99152033753457	-0.125843717265014	0.899855635459109		KLHL29	protein_coding	protein_coding	DETs_all	ACE2-MOI0.2
KLHL29-202	5.09827778125362	-0.961144752926755	-0.834932988532918	1.63684427342367	-0.587193765792025	0.557073578863747	0.949073420527179	KLHL29	protein_coding	retained_intron	DETs_all	ACE2-MOI0.2
AC011239.1-201	0							AC011239.1	lncRNA	lncRNA	DETs_all	ACE2-MOI0.2
AC011239.2-201	1.56407662870397	5.07849877589164	2.98563397929247	3.07654250739083	1.65071627116852	0.0987965237813211		AC011239.2	TEC	TEC	DETs_all	ACE2-MOI0.2
AC009242.1-201	0.135528246484557	-0.197902980851609	-0.102369271886482	3.99904676987749	-0.049487538465991	0.960530767896196		AC009242.1	lncRNA	lncRNA	DETs_all	ACE2-MOI0.2
AC009242.1-202	0.272404498502241	3.22972009031487	1.51929564845205	4.04856775829584	0.797743864777098	0.425019143056189		AC009242.1	lncRNA	lncRNA	DETs_all	ACE2-MOI0.2
ATAD2B-201	108.026066955377	1.12586747539948	1.11386202942578	0.426791041669698	2.63798291312498	0.00834007840589527	0.129987282629257	ATAD2B	protein_coding	protein_coding	DETs_all	ACE2-MOI0.2
ATAD2B-203	1.84307074228767	-3.44065364678697	-2.20428831691328	2.98919906453349	-1.15102861084427	0.249720465263898		ATAD2B	protein_coding	protein_coding	DETs_all	ACE2-MOI0.2
ATAD2B-206	0.202825487584912	-0.601255295013345	-0.317791869108966	3.98938338604307	-0.15071384142142	0.880201454085873		ATAD2B	protein_coding	processed_transcript	DETs_all	ACE2-MOI0.2
ATAD2B-208	0.13620224925112	2.76149261996744	1.29720961614364	4.05997544982539	0.680174708959436	0.496393844243637		ATAD2B	protein_coding	retained_intron	DETs_all	ACE2-MOI0.2
ATAD2B-207	1.2413869480912	2.448495270296	1.42223736805701	3.55922808127472	0.687928734653915	0.491497660429224		ATAD2B	protein_coding	retained_intron	DETs_all	ACE2-MOI0.2
ATAD2B-209	0							ATAD2B	protein_coding	processed_transcript	DETs_all	ACE2-MOI0.2
ATAD2B-205	0							ATAD2B	protein_coding	protein_coding	DETs_all	ACE2-MOI0.2
ATAD2B-202	1.51182432429328	1.67775114522847	1.43487544684498	1.76477917679186	0.950686163624392	0.341763714089035		ATAD2B	protein_coding	processed_transcript	DETs_all	ACE2-MOI0.2
ATAD2B-204	0							ATAD2B	protein_coding	protein_coding	DETs_all	ACE2-MOI0.2
PGAM1P6-201	0							PGAM1P6	processed_pseudogene	processed_pseudogene	DETs_all	ACE2-MOI0.2
AC066692.1-201	0							AC066692.1	processed_pseudogene	processed_pseudogene	DETs_all	ACE2-MOI0.2
UBXN2A-203	35.5073949714031	-0.634120482253093	-0.617308993767741	0.683364611868319	-0.927938718569882	0.353439358670813	0.859913166870175	UBXN2A	protein_coding	processed_transcript	DETs_all	ACE2-MOI0.2
UBXN2A-202	6.42394967823524	-0.156307670833354	-0.104958777868	2.8461222298665	-0.0549195214432818	0.95620257948592	0.997700748511608	UBXN2A	protein_coding	protein_coding	DETs_all	ACE2-MOI0.2
UBXN2A-201	54.7918668467043	-0.172130640602579	-0.16907794545056	0.550297715107878	-0.312795484838303	0.754436045961478	0.982094174326162	UBXN2A	protein_coding	protein_coding	DETs_all	ACE2-MOI0.2
UBXN2A-204	0							UBXN2A	protein_coding	retained_intron	DETs_all	ACE2-MOI0.2
SDHCP3-201	0							SDHCP3	processed_pseudogene	processed_pseudogene	DETs_all	ACE2-MOI0.2
RN7SL610P-201	0							RN7SL610P	misc_RNA	misc_RNA	DETs_all	ACE2-MOI0.2
MFSD2B-202	0							MFSD2B	protein_coding	protein_coding	DETs_all	ACE2-MOI0.2
MFSD2B-206	0							MFSD2B	protein_coding	protein_coding	DETs_all	ACE2-MOI0.2
MFSD2B-201	0							MFSD2B	protein_coding	protein_coding	DETs_all	ACE2-MOI0.2
MFSD2B-205	0.577498612524777	-1.60353890802019	-1.08720473806263	2.69476791044987	-0.595056406083037	0.551805767354731		MFSD2B	protein_coding	retained_intron	DETs_all	ACE2-MOI0.2
MFSD2B-204	0.793460299280238	-0.0130971023568551	-0.00893136244443685	2.60487675119006	-0.00502791633073297	0.995988320089213		MFSD2B	protein_coding	retained_intron	DETs_all	ACE2-MOI0.2
MFSD2B-203	1.31679786987521	0.864822667469313	0.634437646859893	2.53426635612517	0.341251686263793	0.732914115934433		MFSD2B	protein_coding	nonsense_mediated_decay	DETs_all	ACE2-MOI0.2
WDCP-202	3.18901413146885	6.0992020623152	2.63106282164636	3.93734971499288	1.54906282240825	0.12136661891921		WDCP	protein_coding	protein_coding	DETs_all	ACE2-MOI0.2
WDCP-201	122.119673124162	0.312683063550024	0.305130737133637	0.646734358485263	0.48347990090146	0.628755027527284	0.961877990830867	WDCP	protein_coding	protein_coding	DETs_all	ACE2-MOI0.2
WDCP-203	0							WDCP	protein_coding	protein_coding	DETs_all	ACE2-MOI0.2
RNU6-370P-201	0							RNU6-370P	snRNA	snRNA	DETs_all	ACE2-MOI0.2
FKBP1B-202	9.57270615137811	-0.671681794862505	-0.625515808225445	1.13737096708205	-0.590556480077662	0.554817631830154	0.948635533808378	FKBP1B	protein_coding	protein_coding	DETs_all	ACE2-MOI0.2
FKBP1B-204	0.407258742220235	-0.075264006688335	-0.041244738658969	3.9624304754407	-0.0189944043573318	0.984845569281719		FKBP1B	protein_coding	nonsense_mediated_decay	DETs_all	ACE2-MOI0.2
FKBP1B-201	7.12949467836674	1.05659010375511	0.958497228922338	1.31883082820714	0.801156661761897	0.423040956991742	0.899651423491634	FKBP1B	protein_coding	protein_coding	DETs_all	ACE2-MOI0.2
FKBP1B-206	0.442437248182143	-1.0594052660789	-0.483281417614038	3.98113898426091	-0.26610607423332	0.790157517053417		FKBP1B	protein_coding	retained_intron	DETs_all	ACE2-MOI0.2
FKBP1B-205	0.21953307732452	-0.681166846150616	-0.361351194972783	3.987757493062	-0.170814510996651	0.864369618644016		FKBP1B	protein_coding	protein_coding	DETs_all	ACE2-MOI0.2
FKBP1B-203	2.67061564533188	-2.5142983129631	-1.78389339048234	2.39292668045938	-1.05072099930802	0.293386748497147		FKBP1B	protein_coding	nonsense_mediated_decay	DETs_all	ACE2-MOI0.2
SF3B6-201	302.507724637431	0.509071926195886	0.504607232046529	0.386072132288719	1.31859278000201	0.187305288754797	0.673122928425219	SF3B6	protein_coding	protein_coding	DETs_all	ACE2-MOI0.2
SF3B6-202	83.4974682650467	0.162288461794887	0.159626759052569	0.530788561103908	0.305749734804698	0.759795202530113	0.982941674326522	SF3B6	protein_coding	retained_intron	DETs_all	ACE2-MOI0.2
FAM228B-203	8.9723314586117	0.906893178403914	0.859389692033836	0.975908435947875	0.929281011412789	0.352743473262287	0.859819740504111	FAM228B	protein_coding	processed_transcript	DETs_all	ACE2-MOI0.2
FAM228B-202	0							FAM228B	protein_coding	processed_transcript	DETs_all	ACE2-MOI0.2
FAM228B-208	0							FAM228B	protein_coding	protein_coding	DETs_all	ACE2-MOI0.2
FAM228B-204	0							FAM228B	protein_coding	processed_transcript	DETs_all	ACE2-MOI0.2
FAM228B-201	0							FAM228B	protein_coding	processed_transcript	DETs_all	ACE2-MOI0.2
FAM228B-210	2.34763289753938	-0.843086462852123	-0.622058618119547	2.41937550909261	-0.348472760711843	0.7274851671898		FAM228B	protein_coding	protein_coding	DETs_all	ACE2-MOI0.2
FAM228B-209	1.12101116518849	0.705958663735018	0.537009375798572	2.45367908261133	0.287714342408503	0.773565410391489		FAM228B	protein_coding	nonsense_mediated_decay	DETs_all	ACE2-MOI0.2
FAM228B-205	0.681011246255602	4.01130496308919	1.8717226393062	4.03120882163193	0.99506255829866	0.319705839372719		FAM228B	protein_coding	protein_coding	DETs_all	ACE2-MOI0.2
FAM228B-207	0.0338820616211394	1.04613541210076	0.489533699667007	4.05115439027138	0.258231435122048	0.796228298705365		FAM228B	protein_coding	nonsense_mediated_decay	DETs_all	ACE2-MOI0.2
FAM228B-206	0.202825487584912	-0.601255295013345	-0.317791869108966	3.98938338604307	-0.15071384142142	0.880201454085873		FAM228B	protein_coding	protein_coding	DETs_all	ACE2-MOI0.2
TP53I3-201	511.228926271819	-0.386066148245105	-0.378138017724167	0.59469105642224	-0.649187748959507	0.516217029351801	0.938927728468031	TP53I3	protein_coding	protein_coding	DETs_all	ACE2-MOI0.2
TP53I3-202	496.255799812994	-0.79657642235015	-0.782812701132983	0.544263373985466	-1.46358630843938	0.143307015750089	0.593327532668753	TP53I3	protein_coding	protein_coding	DETs_all	ACE2-MOI0.2
TP53I3-203	79.8428982682508	-1.19099025047645	-1.16357617129694	0.631253414364052	-1.8867070234801	0.0591997424865188	0.402353990576477	TP53I3	protein_coding	protein_coding	DETs_all	ACE2-MOI0.2
TP53I3-205	149.882598171344	-0.220335286794596	-0.217386871205534	0.479206605488584	-0.459791839826475	0.645665640983799	0.965324511879592	TP53I3	protein_coding	processed_transcript	DETs_all	ACE2-MOI0.2
TP53I3-204	61.5624776754358	-0.172832785482843	-0.166938508048785	0.770033366666685	-0.224448436865796	0.822408384760833	0.987795261796874	TP53I3	protein_coding	protein_coding	DETs_all	ACE2-MOI0.2
TP53I3-206	0							TP53I3	protein_coding	processed_transcript	DETs_all	ACE2-MOI0.2
PFN4-201	4.2710263917839	0.485181703512924	0.438555610416733	1.2967399408476	0.374154977593882	0.708289017935527		PFN4	protein_coding	protein_coding	DETs_all	ACE2-MOI0.2
PFN4-203	0.645781179101337	0.854506366869585	0.491653741481955	3.94702114097805	0.216493992899629	0.828602707112545		PFN4	protein_coding	processed_transcript	DETs_all	ACE2-MOI0.2
PFN4-202	0.270589610827191	-0.909608930362559	-0.485790145127347	3.98356127896371	-0.228340639609587	0.819381433100459		PFN4	protein_coding	protein_coding	DETs_all	ACE2-MOI0.2
AC008073.3-201	0							AC008073.3	protein_coding	nonsense_mediated_decay	DETs_all	ACE2-MOI0.2
AC008073.3-202	0							AC008073.3	protein_coding	processed_transcript	DETs_all	ACE2-MOI0.2
AC008073.2-201	0							AC008073.2	lncRNA	lncRNA	DETs_all	ACE2-MOI0.2
AC008073.2-202	0.0338820616211394	1.04613541210076	0.489533699667007	4.05115439027138	0.258231435122048	0.796228298705365		AC008073.2	lncRNA	lncRNA	DETs_all	ACE2-MOI0.2
FAM228A-201	0							FAM228A	protein_coding	protein_coding	DETs_all	ACE2-MOI0.2
FAM228A-204	0							FAM228A	protein_coding	nonsense_mediated_decay	DETs_all	ACE2-MOI0.2
FAM228A-203	0							FAM228A	protein_coding	protein_coding	DETs_all	ACE2-MOI0.2
FAM228A-202	0							FAM228A	protein_coding	protein_coding	DETs_all	ACE2-MOI0.2
AC008073.1-201	0.0505896513607471	0.757747961084334	0.362600693647019	4.03518829776688	0.187785031371071	0.851045170255985		AC008073.1	lncRNA	lncRNA	DETs_all	ACE2-MOI0.2
ITSN2-211	4.59192260821531	2.99073739891469	2.62862616327482	1.50017587664531	1.99359118185701	0.0461967498315115		ITSN2	protein_coding	retained_intron	DETs_all	ACE2-MOI0.2
ITSN2-202	73.2571909520555	10.6332945849871	5.89347618160763	2.97128874828275	3.57868099865169	0.000345332668899326	0.0139928652340247	ITSN2	protein_coding	protein_coding	DETs_all	ACE2-MOI0.2
ITSN2-201	84.96686912145	-0.562468264937026	-0.498267727949046	1.47388411400481	-0.381623127349341	0.702740927151125	0.976310281093951	ITSN2	protein_coding	protein_coding	DETs_all	ACE2-MOI0.2
ITSN2-213	76.1891750562539	-1.15244563532119	-0.875130054320487	2.30596868706625	-0.499766385287471	0.617239582338188	0.96029748991463	ITSN2	protein_coding	protein_coding	DETs_all	ACE2-MOI0.2
ITSN2-207	1.80130594605147	5.25385232565548	2.9957810008616	3.1487624475021	1.66854515488246	0.0952075559335226		ITSN2	protein_coding	nonsense_mediated_decay	DETs_all	ACE2-MOI0.2
ITSN2-209	0							ITSN2	protein_coding	nonsense_mediated_decay	DETs_all	ACE2-MOI0.2
ITSN2-212	1.32280553986397	1.45800993653094	0.810774253180447	3.79071369803724	0.384626762312826	0.700513963258575		ITSN2	protein_coding	retained_intron	DETs_all	ACE2-MOI0.2
ITSN2-203	0							ITSN2	protein_coding	protein_coding	DETs_all	ACE2-MOI0.2
ITSN2-206	78.9478526509292	1.10844118732649	1.09326638193882	0.484045083061208	2.28995444043448	0.0220239578436882	0.240400162371328	ITSN2	protein_coding	protein_coding	DETs_all	ACE2-MOI0.2
ITSN2-205	20.7646615395586	1.86622221208907	1.73107953231173	1.16180490452838	1.60631290573406	0.108205176136686	0.517226105263032	ITSN2	protein_coding	protein_coding	DETs_all	ACE2-MOI0.2
ITSN2-210	0.13620224925112	2.76149261996744	1.29720961614364	4.05997544982539	0.680174708959436	0.496393844243637		ITSN2	protein_coding	retained_intron	DETs_all	ACE2-MOI0.2
ITSN2-208	4.15805452078825	1.4501484804019	1.24857133905436	1.67365596243061	0.866455539820675	0.386240397780074		ITSN2	protein_coding	protein_coding	DETs_all	ACE2-MOI0.2
ITSN2-204	0							ITSN2	protein_coding	processed_transcript	DETs_all	ACE2-MOI0.2
AC009228.1-204	0.0505896513607471	0.757747961084334	0.362600693647019	4.03518829776688	0.187785031371071	0.851045170255985		AC009228.1	lncRNA	lncRNA	DETs_all	ACE2-MOI0.2
AC009228.1-201	0							AC009228.1	lncRNA	lncRNA	DETs_all	ACE2-MOI0.2
AC009228.1-202	0							AC009228.1	lncRNA	lncRNA	DETs_all	ACE2-MOI0.2
AC009228.1-203	0							AC009228.1	lncRNA	lncRNA	DETs_all	ACE2-MOI0.2
AC009228.2-201	0							AC009228.2	scaRNA	scaRNA	DETs_all	ACE2-MOI0.2
HMGN2P20-201	0							HMGN2P20	processed_pseudogene	processed_pseudogene	DETs_all	ACE2-MOI0.2
RPL36AP13-201	0							RPL36AP13	processed_pseudogene	processed_pseudogene	DETs_all	ACE2-MOI0.2
AC093798.1-201	0							AC093798.1	lncRNA	lncRNA	DETs_all	ACE2-MOI0.2
NCOA1-211	0.911146894705385	4.26222189623232	1.78415388178219	4.01323621546975	1.06204112277339	0.288217016894068		NCOA1	protein_coding	processed_transcript	DETs_all	ACE2-MOI0.2
NCOA1-205	9.17150408774321	-2.37939639350906	-1.81846022237087	2.32566739811499	-1.02310261365732	0.306259331316564	0.824306007921886	NCOA1	protein_coding	protein_coding	DETs_all	ACE2-MOI0.2
NCOA1-207	0.203966372493399	1.30646316616112	0.65793105493263	4.00085813985614	0.326545736062537	0.744011491599432		NCOA1	protein_coding	processed_transcript	DETs_all	ACE2-MOI0.2
NCOA1-204	10.2237318995617	-5.86398530965544	-2.96617473727349	3.9104626307501	-1.49956306027418	0.13372762239823	0.573171448223526	NCOA1	protein_coding	protein_coding	DETs_all	ACE2-MOI0.2
NCOA1-206	10.0660168933684	-5.82845248162502	-4.97989546529069	1.66223820030752	-3.50638824239915	0.00045423214016639	0.0171448187934623	NCOA1	protein_coding	protein_coding	DETs_all	ACE2-MOI0.2
NCOA1-208	0							NCOA1	protein_coding	retained_intron	DETs_all	ACE2-MOI0.2
NCOA1-201	23.9343412993035	-7.10322475487115	-4.65078369942443	2.8783557813972	-2.46780637778667	0.0135943830232501	0.177884438643783	NCOA1	protein_coding	protein_coding	DETs_all	ACE2-MOI0.2
NCOA1-202	40.5371646122569	4.69191190739949	3.20443360214459	2.70924728220116	1.73181382822593	0.083306715255397	0.457991346643858	NCOA1	protein_coding	protein_coding	DETs_all	ACE2-MOI0.2
NCOA1-203	17.8877860469617	4.83426085107741	2.50672246686843	3.65078995198477	1.32416844427033	0.185447108382938	0.67012854387558	NCOA1	protein_coding	protein_coding	DETs_all	ACE2-MOI0.2
NCOA1-209	0.0338820616211394	1.04613541210076	0.489533699667007	4.05115439027138	0.258231435122048	0.796228298705365		NCOA1	protein_coding	retained_intron	DETs_all	ACE2-MOI0.2
NCOA1-210	0							NCOA1	protein_coding	retained_intron	DETs_all	ACE2-MOI0.2
RNA5SP88-201	0							RNA5SP88	rRNA_pseudogene	rRNA_pseudogene	DETs_all	ACE2-MOI0.2
RNU6-936P-201	0							RNU6-936P	snRNA	snRNA	DETs_all	ACE2-MOI0.2
PTRHD1-201	131.499294550469	-0.294457444895484	-0.291061576428703	0.442792787472152	-0.665000544784175	0.506050144628238	0.936170034747773	PTRHD1	protein_coding	protein_coding	DETs_all	ACE2-MOI0.2
PTRHD1-204	0							PTRHD1	protein_coding	processed_transcript	DETs_all	ACE2-MOI0.2
PTRHD1-202	19.6045417882335	-2.85146253641454	-2.3568019674001	1.84521112043817	-1.54533131999412	0.122266143419748	0.549454709733938	PTRHD1	protein_coding	processed_transcript	DETs_all	ACE2-MOI0.2
PTRHD1-203	0.101179302721494	0.11735447439928	0.0592103407653486	4.00860510462388	0.0292756386165136	0.976644756140509		PTRHD1	protein_coding	processed_transcript	DETs_all	ACE2-MOI0.2
PTRHD1-205	0							PTRHD1	protein_coding	processed_transcript	DETs_all	ACE2-MOI0.2
PTRHD1-206	0							PTRHD1	protein_coding	processed_transcript	DETs_all	ACE2-MOI0.2
CENPO-205	1.49221584796966	0.811710391605703	0.583777650661585	2.53844247084005	0.319767101649967	0.749144888299189		CENPO	protein_coding	processed_transcript	DETs_all	ACE2-MOI0.2
CENPO-206	45.1319159042713	0.162187513094857	0.142387069370016	1.53041803462721	0.105975955213024	0.915601429696865	0.995106785860777	CENPO	protein_coding	protein_coding	DETs_all	ACE2-MOI0.2
CENPO-208	3.34627326493322	1.17883231780384	0.904853498694026	2.31958436568866	0.508208425285645	0.611307182858842		CENPO	protein_coding	retained_intron	DETs_all	ACE2-MOI0.2
CENPO-202	24.9987521551762	0.053101796919159	0.0290263405350128	3.73620084557042	0.014212779000389			CENPO	protein_coding	protein_coding	DETs_all	ACE2-MOI0.2
CENPO-207	0.681011246255602	4.01130496308919	1.8717226393062	4.03120882163193	0.99506255829866	0.319705839372719		CENPO	protein_coding	retained_intron	DETs_all	ACE2-MOI0.2
CENPO-201	7.4438168603175	-5.40890712287443	-3.32147369852443	3.13576646157	-1.72490751118192	0.0845441417319912	0.457991346643858	CENPO	protein_coding	protein_coding	DETs_all	ACE2-MOI0.2
CENPO-209	1.42729772531187	1.04406727750237	0.793694604409559	2.41262475181902	0.43275162319179	0.665195221839522		CENPO	protein_coding	processed_transcript	DETs_all	ACE2-MOI0.2
CENPO-204	1.05428480446998	-2.55173396833156	-1.38568377634146	3.62344344614031	-0.704229003780828	0.481290171464737		CENPO	protein_coding	processed_transcript	DETs_all	ACE2-MOI0.2
CENPO-203	2.44004834225461	5.68976600737756	3.18498350891631	3.1747421159908	1.79219785403006	0.073101278300495		CENPO	protein_coding	processed_transcript	DETs_all	ACE2-MOI0.2
ADCY3-201	23.8413867322263	-0.808164632896294	-0.731339479823761	1.33870375240658	-0.603691915738235	0.546048489916821	0.946639132529981	ADCY3	protein_coding	protein_coding	DETs_all	ACE2-MOI0.2
ADCY3-213	23.9249438779798	-0.607429343233196	-0.490964757710886	2.00519972375857	-0.302927102989333	0.761945416003401	0.983307497987059	ADCY3	protein_coding	protein_coding	DETs_all	ACE2-MOI0.2
ADCY3-202	75.1733842263329	0.447546526695263	0.438899220708371	0.576696189292624	0.776052512578979	0.43771798072569	0.906559558373304	ADCY3	protein_coding	protein_coding	DETs_all	ACE2-MOI0.2
ADCY3-212	4.27572274510646	-1.8950332144597	-1.69822561206711	1.4638921740899	-1.29451693779143	0.195486922574538		ADCY3	protein_coding	protein_coding	DETs_all	ACE2-MOI0.2
ADCY3-211	3.326818102935	-0.329770598755084	-0.281882731062486	1.7585895834216	-0.187519931804364	0.851252997545613		ADCY3	protein_coding	retained_intron	DETs_all	ACE2-MOI0.2
ADCY3-209	0							ADCY3	protein_coding	protein_coding	DETs_all	ACE2-MOI0.2
ADCY3-207	1.96796535709139	-0.00712974347216993	-0.00389833703486007	3.72374988296997	-0.0019146676592799	0.998472317168994		ADCY3	protein_coding	processed_transcript	DETs_all	ACE2-MOI0.2
ADCY3-208	0							ADCY3	protein_coding	processed_transcript	DETs_all	ACE2-MOI0.2
ADCY3-203	0							ADCY3	protein_coding	protein_coding	DETs_all	ACE2-MOI0.2
ADCY3-205	8.96571365867794	-4.15145374576011	-3.76817699285473	1.38121865326376	-3.00564558402857	0.00265017696205295	0.0619013997246766	ADCY3	protein_coding	protein_coding	DETs_all	ACE2-MOI0.2
ADCY3-210	0							ADCY3	protein_coding	retained_intron	DETs_all	ACE2-MOI0.2
ADCY3-204	1.96458741009887	-1.11461719186826	-0.888751451529995	2.24938315658785	-0.495521267065524	0.620232213724349		ADCY3	protein_coding	protein_coding	DETs_all	ACE2-MOI0.2
ADCY3-206	3.15243911251237	-0.240357784319816	-0.174773391338675	2.49370158760278	-0.096385945100542	0.923214054334171		ADCY3	protein_coding	protein_coding	DETs_all	ACE2-MOI0.2
AC012073.1-201	3.27706133858026	-0.849621152474387	-0.776627576148016	1.27189463036846	-0.667996492939242	0.50413583114787		AC012073.1	lncRNA	lncRNA	DETs_all	ACE2-MOI0.2
DNAJC27-207	21.8851392603596	1.42265268906638	1.31674478778101	1.15128261336896	1.2357110865275	0.216565975077737	0.717823723030047	DNAJC27	protein_coding	protein_coding	DETs_all	ACE2-MOI0.2
DNAJC27-201	7.93005594139778	-1.20432031772235	-0.902943274810704	2.40961906415232	-0.499796974401023	0.617218041254888	0.96029748991463	DNAJC27	protein_coding	protein_coding	DETs_all	ACE2-MOI0.2
DNAJC27-202	2.20405725844118	2.90933157827549	2.22148137451877	2.3594022003244	1.23307996316842	0.217545932191509		DNAJC27	protein_coding	nonsense_mediated_decay	DETs_all	ACE2-MOI0.2
DNAJC27-206	1.0127930795688	2.42154054515185	1.28440951440749	3.72570505068012	0.649954978242255	0.515721303603918		DNAJC27	protein_coding	processed_transcript	DETs_all	ACE2-MOI0.2
DNAJC27-203	0							DNAJC27	protein_coding	processed_transcript	DETs_all	ACE2-MOI0.2
DNAJC27-204	0.729633775316186	0.478430257635037	0.308987624060631	2.79091492446325	0.171424163969114	0.863890255894742		DNAJC27	protein_coding	processed_transcript	DETs_all	ACE2-MOI0.2
DNAJC27-205	0							DNAJC27	protein_coding	retained_intron	DETs_all	ACE2-MOI0.2
AC013267.3-201	0							AC013267.3	processed_pseudogene	processed_pseudogene	DETs_all	ACE2-MOI0.2
AC013267.1-201	0							AC013267.1	snoRNA	snoRNA	DETs_all	ACE2-MOI0.2
DNAJC27-AS1-202	0.340791063318725	0.202804898142862	0.0733397116512997	4.0115526893707	0.0505552123695716	0.959679952507789		DNAJC27-AS1	lncRNA	lncRNA	DETs_all	ACE2-MOI0.2
DNAJC27-AS1-207	0							DNAJC27-AS1	lncRNA	lncRNA	DETs_all	ACE2-MOI0.2
DNAJC27-AS1-205	2.98758304162925	-2.4496132944845	-2.15462829104374	1.59722144088013	-1.53367168245291	0.125110443633041		DNAJC27-AS1	lncRNA	lncRNA	DETs_all	ACE2-MOI0.2
DNAJC27-AS1-211	0.523337570594971	1.72608090156815	0.762325190849871	3.99033746299458	0.432565144571206	0.665330716008386		DNAJC27-AS1	lncRNA	lncRNA	DETs_all	ACE2-MOI0.2
DNAJC27-AS1-208	0.203292369726836	-0.613024351073938	-0.324663515817868	3.98913845521646	-0.153673370316918	0.877867282743205		DNAJC27-AS1	lncRNA	lncRNA	DETs_all	ACE2-MOI0.2
DNAJC27-AS1-209	0							DNAJC27-AS1	lncRNA	lncRNA	DETs_all	ACE2-MOI0.2
DNAJC27-AS1-204	0.101179302721494	0.11735447439928	0.0592103407653486	4.00860510462388	0.0292756386165136	0.976644756140509		DNAJC27-AS1	lncRNA	lncRNA	DETs_all	ACE2-MOI0.2
DNAJC27-AS1-203	0.72730394308837	1.55268782121365	1.04236092707825	2.79772079125469	0.554983122714443	0.578906204487239		DNAJC27-AS1	lncRNA	lncRNA	DETs_all	ACE2-MOI0.2
DNAJC27-AS1-201	2.73474368096935	2.02851876797733	1.75208939674593	1.67398793419782	1.21178816557564	0.225593479580482		DNAJC27-AS1	lncRNA	lncRNA	DETs_all	ACE2-MOI0.2
DNAJC27-AS1-210	0							DNAJC27-AS1	lncRNA	lncRNA	DETs_all	ACE2-MOI0.2
DNAJC27-AS1-206	0							DNAJC27-AS1	lncRNA	lncRNA	DETs_all	ACE2-MOI0.2
AC013267.4-201	0							AC013267.4	lncRNA	lncRNA	DETs_all	ACE2-MOI0.2
AC013267.2-201	0							AC013267.2	misc_RNA	misc_RNA	DETs_all	ACE2-MOI0.2
EFR3B-204	74.0293519282913	-0.751012482085218	-0.737653980951962	0.554694050177007	-1.35392200771861	0.175761261424836	0.65640339427467	EFR3B	protein_coding	protein_coding	DETs_all	ACE2-MOI0.2
EFR3B-202	0.101646184863418	0.085111543461378	0.0432274227046383	4.00753472858646	0.0212378804491106	0.983055896861132		EFR3B	protein_coding	protein_coding	DETs_all	ACE2-MOI0.2
EFR3B-203	7.50015972647722	-5.41287497937203	-3.21728876940642	3.26452815068216	-1.65808800829025	0.0972997039565392	0.489608150290047	EFR3B	protein_coding	protein_coding	DETs_all	ACE2-MOI0.2
EFR3B-205	0							EFR3B	protein_coding	protein_coding	DETs_all	ACE2-MOI0.2
EFR3B-201	0							EFR3B	protein_coding	protein_coding	DETs_all	ACE2-MOI0.2
RN7SL856P-201	0							RN7SL856P	misc_RNA	misc_RNA	DETs_all	ACE2-MOI0.2
SUCLA2P3-201	0							SUCLA2P3	processed_pseudogene	processed_pseudogene	DETs_all	ACE2-MOI0.2
POMC-202	0							POMC	protein_coding	protein_coding	DETs_all	ACE2-MOI0.2
POMC-203	0							POMC	protein_coding	protein_coding	DETs_all	ACE2-MOI0.2
POMC-204	0							POMC	protein_coding	protein_coding	DETs_all	ACE2-MOI0.2
POMC-201	0							POMC	protein_coding	protein_coding	DETs_all	ACE2-MOI0.2
POMC-205	0							POMC	protein_coding	protein_coding	DETs_all	ACE2-MOI0.2
LINC01381-201	0							LINC01381	lncRNA	lncRNA	DETs_all	ACE2-MOI0.2
DNMT3A-201	26.809373302034	0.0136873588267247	0.0132030531199569	0.790172835305722	0.0173219809833491	0.986179749944354	0.999491645927891	DNMT3A	protein_coding	protein_coding	DETs_all	ACE2-MOI0.2
DNMT3A-203	12.3609162641308	-1.87040030017393	-1.54020768786197	1.87714332406761	-0.996407826825353	0.319052031667131	0.835386056521687	DNMT3A	protein_coding	protein_coding	DETs_all	ACE2-MOI0.2
DNMT3A-202	17.3319890391817	0.669937307028068	0.450980350374135	2.85817163910247	0.234393658471275	0.814679381347613	0.987628533747922	DNMT3A	protein_coding	protein_coding	DETs_all	ACE2-MOI0.2
DNMT3A-204	6.53231594192127	2.30510706660069	1.31546081020644	3.53205349757992	0.652625184805409	0.513997945238663	0.938374251247196	DNMT3A	protein_coding	nonsense_mediated_decay	DETs_all	ACE2-MOI0.2
DNMT3A-205	3.64458757882154	6.29334155266122	2.7079783743842	3.93353391426184	1.59992050147157	0.109616220607039		DNMT3A	protein_coding	protein_coding	DETs_all	ACE2-MOI0.2
DNMT3A-211	1.52890144754923	5.0110832041427	2.18908633653558	3.97103810364598	1.2619076103908	0.206982033208559		DNMT3A	protein_coding	processed_transcript	DETs_all	ACE2-MOI0.2
DNMT3A-212	0.151768954082241	-0.289518821795673	-0.150076503591316	3.99662021764891	-0.072440914079644	0.942251025577923		DNMT3A	protein_coding	processed_transcript	DETs_all	ACE2-MOI0.2
DNMT3A-214	0.13620224925112	2.76149261996744	1.29720961614364	4.05997544982539	0.680174708959436	0.496393844243637		DNMT3A	protein_coding	processed_transcript	DETs_all	ACE2-MOI0.2
DNMT3A-208	0							DNMT3A	protein_coding	retained_intron	DETs_all	ACE2-MOI0.2
DNMT3A-207	0							DNMT3A	protein_coding	processed_transcript	DETs_all	ACE2-MOI0.2
DNMT3A-210	0.882281607682749	-0.560783192799878	-0.31870545946909	3.87445862132016	-0.144738464804871	0.884917368393001		DNMT3A	protein_coding	retained_intron	DETs_all	ACE2-MOI0.2
DNMT3A-213	0.442488809374501	2.67579896222502	1.32727793697212	4.01285464472299	0.666806849269701	0.504895517173129		DNMT3A	protein_coding	retained_intron	DETs_all	ACE2-MOI0.2
DNMT3A-209	1.70395531659362	-3.23646142789836	-1.61755008172908	3.92909632727082	-0.823716488047122	0.410100668664566		DNMT3A	protein_coding	processed_transcript	DETs_all	ACE2-MOI0.2
DNMT3A-215	0.169410308105697	-0.424210623966148	-0.222380790967026	3.993309096342	-0.106230350251309	0.915399591164534		DNMT3A	protein_coding	processed_transcript	DETs_all	ACE2-MOI0.2
DNMT3A-206	0.829979987186588	-2.21978074385104	-1.51277114098468	2.74445498866485	-0.808823884166137	0.418616455886445		DNMT3A	protein_coding	protein_coding	DETs_all	ACE2-MOI0.2
MIR1301-201	0							MIR1301	miRNA	miRNA	DETs_all	ACE2-MOI0.2
ARNILA-201	0.0677641232422787	0.464411386426167	0.229223157617941	4.02165751181196	0.115477607196075	0.908066568595158		ARNILA	lncRNA	lncRNA	DETs_all	ACE2-MOI0.2
ARNILA-202	0							ARNILA	lncRNA	lncRNA	DETs_all	ACE2-MOI0.2
DTNB-228	0							DTNB	protein_coding	protein_coding	DETs_all	ACE2-MOI0.2
DTNB-205	4.33960501298773	-4.65496804263639	-3.06823502444847	2.85660966177753	-1.62954291757868	0.103198137188079		DTNB	protein_coding	nonsense_mediated_decay	DETs_all	ACE2-MOI0.2
DTNB-208	0							DTNB	protein_coding	protein_coding	DETs_all	ACE2-MOI0.2
DTNB-206	0							DTNB	protein_coding	protein_coding	DETs_all	ACE2-MOI0.2
DTNB-211	1.05034391025532	-2.62972057536535	-1.33042477462629	3.94030559616501	-0.667390005974355	0.50452304794558		DTNB	protein_coding	protein_coding	DETs_all	ACE2-MOI0.2
DTNB-209	0							DTNB	protein_coding	protein_coding	DETs_all	ACE2-MOI0.2
DTNB-207	0							DTNB	protein_coding	protein_coding	DETs_all	ACE2-MOI0.2
DTNB-229	0.455573447352693	3.18110428592757	1.31677313556247	4.04960859950338	0.785533764008128	0.432140682123692		DTNB	protein_coding	processed_transcript	DETs_all	ACE2-MOI0.2
DTNB-201	9.5879320976818	-2.13551652251754	-1.89437204237905	1.51379756321174	-1.4107015194203	0.158332642781167	0.623206159013055	DTNB	protein_coding	protein_coding	DETs_all	ACE2-MOI0.2
DTNB-210	0.643759170801648	-1.94527706122816	-0.988047902699947	3.95942087356634	-0.491303431321259	0.623211853322772		DTNB	protein_coding	protein_coding	DETs_all	ACE2-MOI0.2
DTNB-204	3.06654868948668	-1.64135932360825	-0.88622219772871	3.81830879131247	-0.42986552772859	0.667293462806737		DTNB	protein_coding	nonsense_mediated_decay	DETs_all	ACE2-MOI0.2
DTNB-222	0.0338820616211394	1.04613541210076	0.489533699667007	4.05115439027138	0.258231435122048	0.796228298705365		DTNB	protein_coding	retained_intron	DETs_all	ACE2-MOI0.2
DTNB-224	0							DTNB	protein_coding	retained_intron	DETs_all	ACE2-MOI0.2
DTNB-216	0.101646184863418	0.085111543461378	0.0432274227046383	4.00753472858646	0.0212378804491106	0.983055896861132		DTNB	protein_coding	retained_intron	DETs_all	ACE2-MOI0.2
DTNB-230	0							DTNB	protein_coding	retained_intron	DETs_all	ACE2-MOI0.2
DTNB-218	0							DTNB	protein_coding	retained_intron	DETs_all	ACE2-MOI0.2
DTNB-217	2.20991269380483	5.57260420449461	3.37491159964387	2.95092479655756	1.88842637094494	0.0589687338582269		DTNB	protein_coding	processed_transcript	DETs_all	ACE2-MOI0.2
DTNB-219	2.6493483819702	3.96072500354543	2.22017639064144	3.51681814160671	1.12622400251152	0.26007071625455		DTNB	protein_coding	retained_intron	DETs_all	ACE2-MOI0.2
DTNB-220	0							DTNB	protein_coding	processed_transcript	DETs_all	ACE2-MOI0.2
DTNB-223	0							DTNB	protein_coding	processed_transcript	DETs_all	ACE2-MOI0.2
DTNB-226	0.355528205951001	-1.2087299381655	-0.63913922636658	3.97895570761714	-0.303780696993323	0.76129497376322		DTNB	protein_coding	retained_intron	DETs_all	ACE2-MOI0.2
DTNB-225	0							DTNB	protein_coding	retained_intron	DETs_all	ACE2-MOI0.2
DTNB-213	0							DTNB	protein_coding	processed_transcript	DETs_all	ACE2-MOI0.2
DTNB-215	0.591775696603813	3.70567521450013	1.73178748555082	3.82162786903677	0.969658831652318	0.332216577438443		DTNB	protein_coding	processed_transcript	DETs_all	ACE2-MOI0.2
DTNB-214	0							DTNB	protein_coding	processed_transcript	DETs_all	ACE2-MOI0.2
DTNB-202	0.911146894705385	4.26222189623232	1.78415388178219	4.01323621546975	1.06204112277339	0.288217016894068		DTNB	protein_coding	protein_coding	DETs_all	ACE2-MOI0.2
DTNB-227	0.953415744757843	4.45816340711594	2.01282442329489	4.00012700929937	1.11450546363947	0.26506240184716		DTNB	protein_coding	processed_transcript	DETs_all	ACE2-MOI0.2
DTNB-203	0							DTNB	protein_coding	protein_coding	DETs_all	ACE2-MOI0.2
DTNB-212	0							DTNB	protein_coding	retained_intron	DETs_all	ACE2-MOI0.2
DTNB-221	0.459196399114108	2.38741179367454	1.21575265050513	3.99673573511999	0.597340417755407	0.550280124849339		DTNB	protein_coding	processed_transcript	DETs_all	ACE2-MOI0.2
DTNB-AS1-201	0							DTNB-AS1	lncRNA	lncRNA	DETs_all	ACE2-MOI0.2
AC010150.1-201	0							AC010150.1	misc_RNA	misc_RNA	DETs_all	ACE2-MOI0.2
ASXL2-203	69.8903227434074	0.368914791163167	0.359238181504422	0.672936205573534	0.548216588894555	0.583543192796681	0.955004593107004	ASXL2	protein_coding	protein_coding	DETs_all	ACE2-MOI0.2
ASXL2-201	254.718221575936	0.353274709625131	0.349033291822234	0.452802288284174	0.780196387619444	0.435275288296988	0.905298573303136	ASXL2	protein_coding	protein_coding	DETs_all	ACE2-MOI0.2
ASXL2-202	2.27009812861634	-3.72097568956878	-1.88161493605922	3.92284950107204	-0.948538986405649	0.342855135250819		ASXL2	protein_coding	protein_coding	DETs_all	ACE2-MOI0.2
ASXL2-206	0							ASXL2	protein_coding	protein_coding	DETs_all	ACE2-MOI0.2
ASXL2-205	0							ASXL2	protein_coding	protein_coding	DETs_all	ACE2-MOI0.2
ASXL2-204	2.54816907924871	5.76364827028939	2.49473291121342	3.94525387460893	1.46090681448496	0.144041016255573		ASXL2	protein_coding	protein_coding	DETs_all	ACE2-MOI0.2
TPM3P7-201	0							TPM3P7	processed_pseudogene	processed_pseudogene	DETs_all	ACE2-MOI0.2
PTGES3P2-201	1.25903162692183	2.82426715274537	1.49758792513769	2.90536558665509	0.97208666810049	0.331007434013997		PTGES3P2	processed_pseudogene	processed_pseudogene	DETs_all	ACE2-MOI0.2
AC064847.1-201	0.0505896513607471	0.757747961084334	0.362600693647019	4.03518829776688	0.187785031371071	0.851045170255985		AC064847.1	processed_pseudogene	processed_pseudogene	DETs_all	ACE2-MOI0.2
NDUFB4P4-201	0							NDUFB4P4	processed_pseudogene	processed_pseudogene	DETs_all	ACE2-MOI0.2
KIF3C-201	284.254783080028	-0.455073941171662	-0.450568223119936	0.410558230747141	-1.10842727557431	0.267677330727223	0.784147405285739	KIF3C	protein_coding	protein_coding	DETs_all	ACE2-MOI0.2
KIF3C-203	0							KIF3C	protein_coding	nonsense_mediated_decay	DETs_all	ACE2-MOI0.2
KIF3C-204	3.40791063318725	-4.26209356566914	-2.14460375132037	3.91788680679701	-1.08785520762748	0.276659032897991		KIF3C	protein_coding	nonsense_mediated_decay	DETs_all	ACE2-MOI0.2
KIF3C-202	18.3674387551222	-1.37136596499034	-0.975327552384177	2.62751789369885	-0.521924500791816	0.601722898634669	0.956894351367184	KIF3C	protein_coding	protein_coding	DETs_all	ACE2-MOI0.2
KIF3C-207	2.81243637257033	1.88016104628205	1.7020614178073	1.33505839934308	1.40829872851045	0.159042632013933		KIF3C	protein_coding	processed_transcript	DETs_all	ACE2-MOI0.2
KIF3C-206	0.0338820616211394	1.04613541210076	0.489533699667007	4.05115439027138	0.258231435122048	0.796228298705365		KIF3C	protein_coding	retained_intron	DETs_all	ACE2-MOI0.2
KIF3C-205	0.101646184863418	0.085111543461378	0.0432274227046383	4.00753472858646	0.0212378804491106	0.983055896861132		KIF3C	protein_coding	retained_intron	DETs_all	ACE2-MOI0.2
UQCRHP2-201	0.101179302721494	0.11735447439928	0.0592103407653486	4.00860510462388	0.0292756386165136	0.976644756140509		UQCRHP2	processed_pseudogene	processed_pseudogene	DETs_all	ACE2-MOI0.2
TRMT112P6-201	0							TRMT112P6	processed_pseudogene	processed_pseudogene	DETs_all	ACE2-MOI0.2
RAB10-201	1027.29608291973	-0.487470132240538	-0.48278077586441	0.404515209323787	-1.20507244475535	0.228175336251748	0.732093353560725	RAB10	protein_coding	protein_coding	DETs_all	ACE2-MOI0.2
RAB10-204	145.358277471271	0.320479859120482	0.314908327769217	0.546812607000173	0.586087180540043	0.5578169305716	0.949216467281285	RAB10	protein_coding	retained_intron	DETs_all	ACE2-MOI0.2
RAB10-202	0.272404498502241	3.22972009031487	1.51929564845205	4.04856775829584	0.797743864777098	0.425019143056189		RAB10	protein_coding	processed_transcript	DETs_all	ACE2-MOI0.2
RAB10-203	110.478176997754	-0.30221531576857	-0.293633802207432	0.704380368632111	-0.429051304134816	0.667885889044971	0.969252404721785	RAB10	protein_coding	processed_transcript	DETs_all	ACE2-MOI0.2
RNU6-942P-201	0							RNU6-942P	snRNA	snRNA	DETs_all	ACE2-MOI0.2
AC011742.3-201	0							AC011742.3	processed_pseudogene	processed_pseudogene	DETs_all	ACE2-MOI0.2
AC011742.2-201	0							AC011742.2	processed_pseudogene	processed_pseudogene	DETs_all	ACE2-MOI0.2
SMARCE1P6-201	1.69675659962643	2.00114404622008	1.69508652687029	1.6153191576109	1.23885365736628	0.215399698531183		SMARCE1P6	processed_pseudogene	processed_pseudogene	DETs_all	ACE2-MOI0.2
AC011742.1-201	0							AC011742.1	processed_pseudogene	processed_pseudogene	DETs_all	ACE2-MOI0.2
PPIL1P1-201	0							PPIL1P1	processed_pseudogene	processed_pseudogene	DETs_all	ACE2-MOI0.2
GAREM2-201	27.596020050467	0.0608282471708557	0.0594467034756717	0.622564230234413	0.0977059783019531	0.922165768275961	0.995545024157497	GAREM2	protein_coding	protein_coding	DETs_all	ACE2-MOI0.2
GAREM2-202	0.372235795690609	-1.25733602643232	-0.664113186150087	3.97829121351652	-0.316049268128092	0.751965112638303		GAREM2	protein_coding	protein_coding	DETs_all	ACE2-MOI0.2
GAREM2-203	0							GAREM2	protein_coding	processed_transcript	DETs_all	ACE2-MOI0.2
HADHA-201	8.65081326796458	-0.509355781991356	-0.279620833887048	3.73924508697097	-0.136218881122865			HADHA	protein_coding	protein_coding	DETs_all	ACE2-MOI0.2
HADHA-204	4.07707052679794	6.45059273469941	2.76828773039068	3.93079202492052	1.64104147301709	0.100788806462271		HADHA	protein_coding	protein_coding	DETs_all	ACE2-MOI0.2
HADHA-208	222.743372897205	-0.558345965133705	-0.541671562945913	0.720332456929621	-0.77512259757616	0.438267219785338	0.906760854656144	HADHA	protein_coding	nonsense_mediated_decay	DETs_all	ACE2-MOI0.2
HADHA-205	8.71619378255054	-1.17930855675671	-0.871431637982667	2.47324417667966	-0.476826577770391	0.633485618378187	0.962417157953352	HADHA	protein_coding	nonsense_mediated_decay	DETs_all	ACE2-MOI0.2
HADHA-209	1.67723756863942	-0.00525010963380359	-0.00300873914064506	3.62918252456869	-0.00144663697630571	0.998845751094113		HADHA	protein_coding	protein_coding	DETs_all	ACE2-MOI0.2
HADHA-207	683.458630515055	-0.637646784718314	-0.630705334851066	0.430733528397577	-1.48037415868344	0.13877342235534	0.58345338063839	HADHA	protein_coding	nonsense_mediated_decay	DETs_all	ACE2-MOI0.2
HADHA-206	3.75394654934971	3.68523769264337	2.81052071821779	2.34446812592307	1.57188645556544	0.115976886250548		HADHA	protein_coding	nonsense_mediated_decay	DETs_all	ACE2-MOI0.2
HADHA-210	3.18900700693318	0.378892566518784	0.290252709338278	2.33289990738443	0.16241269731267	0.870980872578363		HADHA	protein_coding	nonsense_mediated_decay	DETs_all	ACE2-MOI0.2
HADHA-211	5.51953884519671	3.207376644127	1.79439710644385	3.5568617682392	0.901743405596216	0.367193189635589	0.869622507172575	HADHA	protein_coding	nonsense_mediated_decay	DETs_all	ACE2-MOI0.2
HADHA-203	3.18090805312718	1.97039027455181	1.61475327010915	1.93776099241498	1.01683865154916	0.3092301916254		HADHA	protein_coding	retained_intron	DETs_all	ACE2-MOI0.2
HADHA-202	0							HADHA	protein_coding	processed_transcript	DETs_all	ACE2-MOI0.2
HADHB-205	29.9794301523623	-0.32200326975428	-0.284561571276192	1.49525631468321	-0.21534988121585	0.829494542209639	0.988957674165148	HADHB	protein_coding	protein_coding	DETs_all	ACE2-MOI0.2
HADHB-208	216.701011631039	-0.140468292903856	-0.138437734044723	0.497521476889531	-0.282336139099067	0.777685777268295	0.984665110731871	HADHB	protein_coding	protein_coding	DETs_all	ACE2-MOI0.2
HADHB-206	0.880836223653304	0.474065087307939	0.313884054219289	2.41565436906438	0.19624706803215	0.84441678928571		HADHB	protein_coding	retained_intron	DETs_all	ACE2-MOI0.2
HADHB-202	1.33867671394531	0.131429344637827	0.0778893805940552	3.67453518186724	0.0357676109039295	0.971467659287772		HADHB	protein_coding	protein_coding	DETs_all	ACE2-MOI0.2
HADHB-201	235.044536502659	-1.40397078646548	-1.37900951822504	0.551988324604836	-2.54347913512586	0.0109754611732443	0.155596624313818	HADHB	protein_coding	protein_coding	DETs_all	ACE2-MOI0.2
HADHB-204	11.9838344938329	-6.07939884440055	-4.59139747619093	2.25808426213549	-2.6922816594325	0.00709649850702277	0.116786446206657	HADHB	protein_coding	protein_coding	DETs_all	ACE2-MOI0.2
HADHB-203	0							HADHB	protein_coding	protein_coding	DETs_all	ACE2-MOI0.2
HADHB-207	1.18540527459795	-2.81079803167432	-1.6131095252156	3.44292724723519	-0.816397742337281	0.414272687460984		HADHB	protein_coding	processed_transcript	DETs_all	ACE2-MOI0.2
HADHB-209	2.33786225185862	-3.76286633490987	-1.90288519403003	3.92239789186563	-0.959328053564732	0.337393507043209		HADHB	protein_coding	protein_coding	DETs_all	ACE2-MOI0.2
AC010896.1-201	1.0876508717088	1.96879707502816	1.4281326992612	2.58116677979074	0.762754693126716	0.445609705865509		AC010896.1	lncRNA	lncRNA	DETs_all	ACE2-MOI0.2
AC010896.1-202	0.0505896513607471	0.757747961084334	0.362600693647019	4.03518829776688	0.187785031371071	0.851045170255985		AC010896.1	lncRNA	lncRNA	DETs_all	ACE2-MOI0.2
ADGRF3-207	0							ADGRF3	protein_coding	processed_transcript	DETs_all	ACE2-MOI0.2
ADGRF3-205	0.817213495506722	4.24818950517773	1.94756745999637	4.01424052883565	1.05827976043327	0.289927917420813		ADGRF3	protein_coding	nonsense_mediated_decay	DETs_all	ACE2-MOI0.2
ADGRF3-210	0.505896513607471	-1.59886198599354	-0.836474844035894	3.97264400591194	-0.402467974380331	0.687339653023768		ADGRF3	protein_coding	protein_coding	DETs_all	ACE2-MOI0.2
ADGRF3-202	0.237174431347976	-0.775158713898351	-0.413904002278675	3.98595294020803	-0.19447262060698	0.845805832050493		ADGRF3	protein_coding	protein_coding	DETs_all	ACE2-MOI0.2
ADGRF3-206	0.340791063318725	0.202804898142862	0.0733397116512997	4.0115526893707	0.0505552123695716	0.959679952507789		ADGRF3	protein_coding	nonsense_mediated_decay	DETs_all	ACE2-MOI0.2
ADGRF3-203	1.21608544929564	1.29122714953888	0.737425953949459	3.75287799472133	0.344063183336916	0.73079876990678		ADGRF3	protein_coding	protein_coding	DETs_all	ACE2-MOI0.2
ADGRF3-201	0							ADGRF3	protein_coding	protein_coding	DETs_all	ACE2-MOI0.2
ADGRF3-209	0							ADGRF3	protein_coding	processed_transcript	DETs_all	ACE2-MOI0.2
ADGRF3-204	0.340791063318725	0.202804898142862	0.0733397116512997	4.0115526893707	0.0505552123695716	0.959679952507789		ADGRF3	protein_coding	protein_coding	DETs_all	ACE2-MOI0.2
ADGRF3-208	0.0505896513607471	0.757747961084334	0.362600693647019	4.03518829776688	0.187785031371071	0.851045170255985		ADGRF3	protein_coding	processed_transcript	DETs_all	ACE2-MOI0.2
SELENOI-202	4.15529344545589	0.0141466965947282	0.0108349442769657	2.32513970514045	0.00608423509497191	0.995145512703946		SELENOI	protein_coding	protein_coding	DETs_all	ACE2-MOI0.2
SELENOI-205	174.624699198174	-0.76461413739617	-0.743730545881259	0.688897026175649	-1.10991063735731	0.2670375362168	0.783343951297572	SELENOI	protein_coding	protein_coding	DETs_all	ACE2-MOI0.2
SELENOI-201	242.73321847687	0.11336721540017	0.111478975202608	0.533754024919602	0.212395991612889	0.831798112674608	0.989223486274376	SELENOI	protein_coding	protein_coding	DETs_all	ACE2-MOI0.2
SELENOI-203	0							SELENOI	protein_coding	protein_coding	DETs_all	ACE2-MOI0.2
SELENOI-204	0.64236534796456	2.56795571127894	1.68204293185496	2.75316657097859	0.932728058791656	0.350960393823018		SELENOI	protein_coding	processed_transcript	DETs_all	ACE2-MOI0.2
DRC1-201	0							DRC1	protein_coding	protein_coding	DETs_all	ACE2-MOI0.2
DRC1-202	0							DRC1	protein_coding	nonsense_mediated_decay	DETs_all	ACE2-MOI0.2
DRC1-208	0.0338820616211394	1.04613541210076	0.489533699667007	4.05115439027138	0.258231435122048	0.796228298705365		DRC1	protein_coding	nonsense_mediated_decay	DETs_all	ACE2-MOI0.2
DRC1-206	0							DRC1	protein_coding	retained_intron	DETs_all	ACE2-MOI0.2
DRC1-207	0							DRC1	protein_coding	retained_intron	DETs_all	ACE2-MOI0.2
DRC1-204	0							DRC1	protein_coding	processed_transcript	DETs_all	ACE2-MOI0.2
DRC1-205	0							DRC1	protein_coding	retained_intron	DETs_all	ACE2-MOI0.2
DRC1-203	0							DRC1	protein_coding	processed_transcript	DETs_all	ACE2-MOI0.2
OTOF-202	0							OTOF	protein_coding	protein_coding	DETs_all	ACE2-MOI0.2
OTOF-203	0.186117897845305	-0.515856122970344	-0.271579227613472	3.9912193573358	-0.129247750320264	0.89716161374894		OTOF	protein_coding	protein_coding	DETs_all	ACE2-MOI0.2
OTOF-204	0							OTOF	protein_coding	protein_coding	DETs_all	ACE2-MOI0.2
OTOF-201	0							OTOF	protein_coding	protein_coding	DETs_all	ACE2-MOI0.2
OTOF-205	0							OTOF	protein_coding	protein_coding	DETs_all	ACE2-MOI0.2
OTOF-208	0.272404498502241	3.22972009031487	1.51929564845205	4.04856775829584	0.797743864777098	0.425019143056189		OTOF	protein_coding	protein_coding	DETs_all	ACE2-MOI0.2
OTOF-207	0							OTOF	protein_coding	retained_intron	DETs_all	ACE2-MOI0.2
OTOF-206	0							OTOF	protein_coding	protein_coding	DETs_all	ACE2-MOI0.2
FAM166C-202	0							FAM166C	protein_coding	protein_coding	DETs_all	ACE2-MOI0.2
FAM166C-201	0.0505896513607471	0.757747961084334	0.362600693647019	4.03518829776688	0.187785031371071	0.851045170255985		FAM166C	protein_coding	protein_coding	DETs_all	ACE2-MOI0.2
FAM166C-204	1.0361765683046	-2.44939678339252	-1.77821386059618	2.44401109833021	-1.00220362545243	0.316245257168777		FAM166C	protein_coding	retained_intron	DETs_all	ACE2-MOI0.2
FAM166C-203	0							FAM166C	protein_coding	protein_coding	DETs_all	ACE2-MOI0.2
CIB4-201	0.13620224925112	2.76149261996744	1.29720961614364	4.05997544982539	0.680174708959436	0.496393844243637		CIB4	protein_coding	protein_coding	DETs_all	ACE2-MOI0.2
CIB4-202	2.106400060074	1.43092154410935	1.09896009178969	2.15883404091318	0.662821466120701	0.507444903824445		CIB4	protein_coding	processed_transcript	DETs_all	ACE2-MOI0.2
CIB4-203	0.0505896513607471	0.757747961084334	0.362600693647019	4.03518829776688	0.187785031371071	0.851045170255985		CIB4	protein_coding	processed_transcript	DETs_all	ACE2-MOI0.2
AC015977.2-201	0							AC015977.2	lncRNA	lncRNA	DETs_all	ACE2-MOI0.2
AC015977.1-201	0							AC015977.1	processed_pseudogene	processed_pseudogene	DETs_all	ACE2-MOI0.2
KCNK3-202	16.5753355938595	-0.659900844598498	-0.610970521086774	1.16675659139102	-0.565585700965922	0.571675450435858	0.952379777525946	KCNK3	protein_coding	protein_coding	DETs_all	ACE2-MOI0.2
KCNK3-201	27.3603928419878	0.214650933522975	0.21031636686328	0.587683723528491	0.365249070085176	0.714925492096527	0.97765915689168	KCNK3	protein_coding	protein_coding	DETs_all	ACE2-MOI0.2
SLC35F6-203	5.06616723241361	0.159438184712607	0.114917734803288	2.55518152540116	0.062397987433623	0.950245897634053	0.997511333846996	SLC35F6	protein_coding	nonsense_mediated_decay	DETs_all	ACE2-MOI0.2
SLC35F6-201	414.707825539439	-0.546926466446802	-0.536217009209556	0.580469457905999	-0.942214028658458	0.346083072962727	0.855932975462059	SLC35F6	protein_coding	protein_coding	DETs_all	ACE2-MOI0.2
SLC35F6-204	1.19884468934409	-2.82819143697745	-1.72058530954797	3.21058906925023	-0.880894868815434	0.378374725001406		SLC35F6	protein_coding	processed_transcript	DETs_all	ACE2-MOI0.2
SLC35F6-202	45.1928164990896	1.90917363970711	1.61496149789178	1.75303335730277	1.08906863166858	0.276123621504207	0.793745417998168	SLC35F6	protein_coding	nonsense_mediated_decay	DETs_all	ACE2-MOI0.2
CENPA-206	3.26885398202689	6.17584533792943	2.67349538775751	3.9357829042132	1.5691529457375	0.116612305332365		CENPA	protein_coding	processed_transcript	DETs_all	ACE2-MOI0.2
CENPA-205	3.43361113118768	0.558218920328127	0.374538638998276	2.81629568152894	0.198210338491545	0.842880499012676		CENPA	protein_coding	processed_transcript	DETs_all	ACE2-MOI0.2
CENPA-202	12.6327546023479	2.02440689548552	1.86985478013877	1.19279988513215	1.69718904295605	0.0896609259817151	0.468123287376748	CENPA	protein_coding	protein_coding	DETs_all	ACE2-MOI0.2
CENPA-201	0.151768954082241	-0.289518821795673	-0.150076503591316	3.99662021764891	-0.072440914079644	0.942251025577923		CENPA	protein_coding	protein_coding	DETs_all	ACE2-MOI0.2
CENPA-203	0.898062256727193	3.42350949832075	2.44272503884505	2.51950022244276	1.35880499943021	0.174208388690763		CENPA	protein_coding	nonsense_mediated_decay	DETs_all	ACE2-MOI0.2
CENPA-204	0.303537908164482	-1.02426085242638	-0.543501533794482	3.98168557260936	-0.25724302779517	0.796991169940742		CENPA	protein_coding	processed_transcript	DETs_all	ACE2-MOI0.2
CDKN2AIPNLP2-201	0.0338820616211394	1.04613541210076	0.489533699667007	4.05115439027138	0.258231435122048	0.796228298705365		CDKN2AIPNLP2	processed_pseudogene	processed_pseudogene	DETs_all	ACE2-MOI0.2
DPYSL5-205	0							DPYSL5	protein_coding	protein_coding	DETs_all	ACE2-MOI0.2
DPYSL5-201	10.8151600573388	-5.95012379640874	-3.60741571866125	3.18979064264622	-1.86536499193959	0.0621302609310422	0.409500055418667	DPYSL5	protein_coding	protein_coding	DETs_all	ACE2-MOI0.2
DPYSL5-202	0.509633815849742	3.18110428592757	1.31677312072687	4.04960859950338	0.785533764008128	0.432140682123691		DPYSL5	protein_coding	protein_coding	DETs_all	ACE2-MOI0.2
DPYSL5-203	0							DPYSL5	protein_coding	protein_coding	DETs_all	ACE2-MOI0.2
DPYSL5-207	8.24717610698306	-0.449389761134806	-0.306496686377099	2.81225634255626	-0.159796869984592	0.873041089789045	0.99270681018253	DPYSL5	protein_coding	protein_coding	DETs_all	ACE2-MOI0.2
DPYSL5-204	0.203292369726836	-0.613024351073938	-0.324663515817868	3.98913845521646	-0.153673370316918	0.877867282743205		DPYSL5	protein_coding	protein_coding	DETs_all	ACE2-MOI0.2
DPYSL5-206	0.0505896513607471	0.757747961084334	0.362600693647019	4.03518829776688	0.187785031371071	0.851045170255985		DPYSL5	protein_coding	retained_intron	DETs_all	ACE2-MOI0.2
AC013472.1-201	0							AC013472.1	lncRNA	lncRNA	DETs_all	ACE2-MOI0.2
MAPRE3-209	0.610813118571236	1.37902582662212	0.621664610788407	3.97718227922681	0.346734378714522	0.728790880135096		MAPRE3	protein_coding	retained_intron	DETs_all	ACE2-MOI0.2
MAPRE3-201	66.2240459042814	-0.553718721990573	-0.540342982151558	0.648296808434525	-0.854112984649215	0.393042390068264	0.885595131102959	MAPRE3	protein_coding	protein_coding	DETs_all	ACE2-MOI0.2
MAPRE3-203	10.8448270739243	-0.140324362644452	-0.114516249755249	1.95224074957687	-0.0718786157265008	0.942698508200585	0.997511333846996	MAPRE3	protein_coding	protein_coding	DETs_all	ACE2-MOI0.2
MAPRE3-206	5.14321477310937	-0.437166654304421	-0.376054732119277	1.70376975854465	-0.256587870580498	0.797496939468036	0.986570350170078	MAPRE3	protein_coding	retained_intron	DETs_all	ACE2-MOI0.2
MAPRE3-207	1.82229378941077	5.28291106357019	2.30358205472069	3.96019891197255	1.33400144310903	0.182203383583026		MAPRE3	protein_coding	retained_intron	DETs_all	ACE2-MOI0.2
MAPRE3-208	0.0505896513607471	0.757747961084334	0.362600693647019	4.03518829776688	0.187785031371071	0.851045170255985		MAPRE3	protein_coding	processed_transcript	DETs_all	ACE2-MOI0.2
MAPRE3-210	0							MAPRE3	protein_coding	protein_coding	DETs_all	ACE2-MOI0.2
MAPRE3-205	0							MAPRE3	protein_coding	retained_intron	DETs_all	ACE2-MOI0.2
MAPRE3-204	0							MAPRE3	protein_coding	protein_coding	DETs_all	ACE2-MOI0.2
MAPRE3-202	0							MAPRE3	protein_coding	protein_coding	DETs_all	ACE2-MOI0.2
MAPRE3-AS1-202	0							MAPRE3-AS1	lncRNA	lncRNA	DETs_all	ACE2-MOI0.2
MAPRE3-AS1-204	0							MAPRE3-AS1	lncRNA	lncRNA	DETs_all	ACE2-MOI0.2
MAPRE3-AS1-201	4.42511852847962	0.724867454132978	0.663434432237442	1.28080080857917	0.565948623140779	0.571428706569634		MAPRE3-AS1	lncRNA	lncRNA	DETs_all	ACE2-MOI0.2
MAPRE3-AS1-203	0.118353774603026	-0.0524845722473951	-0.0268500801417057	4.00321157762219	-0.0131106166211104	0.989539541087963		MAPRE3-AS1	lncRNA	retained_intron	DETs_all	ACE2-MOI0.2
TMEM214-213	9.68597333082759	1.66840213885292	1.56257353181091	1.0848515968602	1.53790817442831	0.124071068318348	0.554132390920491	TMEM214	protein_coding	retained_intron	DETs_all	ACE2-MOI0.2
TMEM214-206	2.34803349161129	-3.78231570715568	-2.45737943873608	2.92569813765766	-1.2927908243411	0.196083414764685		TMEM214	protein_coding	nonsense_mediated_decay	DETs_all	ACE2-MOI0.2
TMEM214-202	20.8949864498394	8.82016964343095	3.36961740117643	3.91144142831427	2.25496656541581	0.0241354274959898	0.253717610305477	TMEM214	protein_coding	nonsense_mediated_decay	DETs_all	ACE2-MOI0.2
TMEM214-201	162.866932064846	-2.06597501406614	-1.81095205389319	1.5419344171196	-1.33985919967041	0.180291124858027	0.662983439470577	TMEM214	protein_coding	protein_coding	DETs_all	ACE2-MOI0.2
TMEM214-203	35.5116440083403	2.65052349011678	2.00643126147966	2.31427971543274	1.1452908965333	0.252088675751227	0.765141260403139	TMEM214	protein_coding	protein_coding	DETs_all	ACE2-MOI0.2
TMEM214-212	0.340791063318725	0.202804898142862	0.0733397116512997	4.0115526893707	0.0505552123695716	0.959679952507789		TMEM214	protein_coding	retained_intron	DETs_all	ACE2-MOI0.2
TMEM214-211	3.1848219539341	-1.51975908933199	-1.26281843413632	1.78023404049151	-0.853684995773029	0.393279549852148		TMEM214	protein_coding	retained_intron	DETs_all	ACE2-MOI0.2
TMEM214-204	0.862158186806365	-0.0992979775802035	-0.0489066537378747	3.89170938186711	-0.0255152602203209	0.979643976554549		TMEM214	protein_coding	protein_coding	DETs_all	ACE2-MOI0.2
TMEM214-209	1.52826970356365	-3.09380776341295	-1.72328750288195	3.51701900624194	-0.879667627022236	0.379039391614517		TMEM214	protein_coding	retained_intron	DETs_all	ACE2-MOI0.2
TMEM214-207	4.96254989180572	-3.32783906878144	-2.85071089446739	1.78902329869691	-1.86014294570975	0.0628653045784127	0.410761757173578	TMEM214	protein_coding	protein_coding	DETs_all	ACE2-MOI0.2
TMEM214-205	3.66735517849557	1.30251846485971	1.13397886351381	1.6269683436896	0.800580091131882	0.42337478015839		TMEM214	protein_coding	nonsense_mediated_decay	DETs_all	ACE2-MOI0.2
TMEM214-208	4.24396581416972	-0.0994584263995425	-0.0857297027313072	1.68768620701293	-0.0589318239292695	0.953006410261823		TMEM214	protein_coding	retained_intron	DETs_all	ACE2-MOI0.2
TMEM214-210	0.0505896513607471	0.757747961084334	0.362600693647019	4.03518829776688	0.187785031371071	0.851045170255985		TMEM214	protein_coding	retained_intron	DETs_all	ACE2-MOI0.2
AGBL5-203	0.0338820616211394	1.04613541210076	0.489533699667007	4.05115439027138	0.258231435122048	0.796228298705365		AGBL5	protein_coding	protein_coding	DETs_all	ACE2-MOI0.2
AGBL5-207	0							AGBL5	protein_coding	protein_coding	DETs_all	ACE2-MOI0.2
AGBL5-209	90.8645178870679	-0.182916336611868	-0.179598481048689	0.558516904397881	-0.327503671189799	0.74328696672555	0.981298156349503	AGBL5	protein_coding	nonsense_mediated_decay	DETs_all	ACE2-MOI0.2
AGBL5-206	4.31661722312906	2.30279498669921	2.05820196292762	1.40169419383938	1.6428654672469	0.100410771270742		AGBL5	protein_coding	protein_coding	DETs_all	ACE2-MOI0.2
AGBL5-208	18.474341446163	2.59897275672535	2.52548926417087	0.703622891627069	3.69370125340215	0.000221013440193734	0.00998313050992188	AGBL5	protein_coding	retained_intron	DETs_all	ACE2-MOI0.2
AGBL5-202	2.24119364403334	-3.65656894732058	-2.8535880487869	2.12354364947267	-1.72191843018089	0.0850842958532956		AGBL5	protein_coding	protein_coding	DETs_all	ACE2-MOI0.2
AGBL5-201	121.892722589664	-1.00873670729877	-0.993673452231309	0.506340169487635	-1.99221149749883	0.0463478572605193	0.357301233462924	AGBL5	protein_coding	protein_coding	DETs_all	ACE2-MOI0.2
AGBL5-210	18.827287546478	1.48882096692953	1.43522180264039	0.797037996631211	1.86794227279281	0.0617701177661628	0.408448521028638	AGBL5	protein_coding	retained_intron	DETs_all	ACE2-MOI0.2
AGBL5-204	2.39053101275473	0.38796343579818	0.349470990635533	1.39516863208233	0.278076375053769	0.780953730767343		AGBL5	protein_coding	protein_coding	DETs_all	ACE2-MOI0.2
AGBL5-205	1.59277375894651	-0.127346534882554	-0.112118923086759	1.52648548574417	-0.0834246614670378	0.933513879843007		AGBL5	protein_coding	protein_coding	DETs_all	ACE2-MOI0.2
AGBL5-AS1-201	0							AGBL5-AS1	lncRNA	lncRNA	DETs_all	ACE2-MOI0.2
AC013472.2-201	1.62851544584637	0.140550721113963	0.110587753123595	2.2387567948016	0.0627807010749548	0.949941133860054		AC013472.2	lncRNA	lncRNA	DETs_all	ACE2-MOI0.2
AGBL5-IT1-201	0.455573447352693	3.18110428592757	1.31677313556247	4.04960859950338	0.785533764008128	0.432140682123692		AGBL5-IT1	lncRNA	lncRNA	DETs_all	ACE2-MOI0.2
AC013403.2-201	1.91742373827075	-0.577487789135791	-0.511979047852354	1.47431523120207	-0.391698991446315	0.695280635320457		AC013403.2	lncRNA	lncRNA	DETs_all	ACE2-MOI0.2
OST4-202	0.0338820616211394	1.04613541210076	0.489533699667007	4.05115439027138	0.258231435122048	0.796228298705365		OST4	protein_coding	protein_coding	DETs_all	ACE2-MOI0.2
OST4-203	586.845230346934	-0.927199276243442	-0.917613466137638	0.419723544146043	-2.20907139753119	0.0271696752131738	0.270250382168889	OST4	protein_coding	protein_coding	DETs_all	ACE2-MOI0.2
OST4-201	248.691751603907	-0.249850633368981	-0.245784128576229	0.527850783324718	-0.47333572528826	0.635973678090071	0.963464031430879	OST4	protein_coding	protein_coding	DETs_all	ACE2-MOI0.2
EMILIN1-201	0.793927181422162	-0.0172369396535516	-0.0116321497075601	2.65205722734047	-0.00649945991958744	0.994814217787112		EMILIN1	protein_coding	protein_coding	DETs_all	ACE2-MOI0.2
EMILIN1-202	0.749397811072086	1.83244899774058	0.69607339616781	3.97287087185884	0.46124051267823	0.644626058820024		EMILIN1	protein_coding	protein_coding	DETs_all	ACE2-MOI0.2
KHK-202	12.3026953198592	-2.20850058068303	-1.946731081785	1.54820990421838	-1.42648653432946	0.153727951083943	0.614951543180051	KHK	protein_coding	protein_coding	DETs_all	ACE2-MOI0.2
KHK-201	0							KHK	protein_coding	protein_coding	DETs_all	ACE2-MOI0.2
KHK-206	0.982579787013042	-2.53600376943596	-1.28337654650282	3.94246204472916	-0.643253819735932	0.520059416153134		KHK	protein_coding	processed_transcript	DETs_all	ACE2-MOI0.2
KHK-203	1.36672034205808	4.8609428106168	2.13126457720997	3.97791962772177	1.22198115234439	0.221714754530471		KHK	protein_coding	protein_coding	DETs_all	ACE2-MOI0.2
KHK-205	0.610813118571236	1.37902582662212	0.621664610788407	3.97718227922681	0.346734378714522	0.728790880135096		KHK	protein_coding	retained_intron	DETs_all	ACE2-MOI0.2
KHK-204	1.32420618628974	1.43419457260753	0.809264363028166	3.73722356597168	0.383759373045331	0.701156802270185		KHK	protein_coding	retained_intron	DETs_all	ACE2-MOI0.2
CGREF1-207	1.80130594605147	5.25385232565548	2.9957810008616	3.1487624475021	1.66854515488246	0.0952075559335226		CGREF1	protein_coding	nonsense_mediated_decay	DETs_all	ACE2-MOI0.2
CGREF1-204	2.81423761306802	-0.140911744440703	-0.121262363823515	1.66710643134759	-0.0845247440661594	0.932639230313852		CGREF1	protein_coding	protein_coding	DETs_all	ACE2-MOI0.2
CGREF1-209	0							CGREF1	protein_coding	protein_coding	DETs_all	ACE2-MOI0.2
CGREF1-203	4.78310752189346	0.0517931670141666	0.0442444814131326	1.7107484242795	0.0302751510853969	0.975847614047539	0.998638796483544	CGREF1	protein_coding	protein_coding	DETs_all	ACE2-MOI0.2
CGREF1-206	0							CGREF1	protein_coding	protein_coding	DETs_all	ACE2-MOI0.2
CGREF1-201	5.77047543035154	-5.03708063728922	-4.16296790403931	1.83930016853868	-2.73858542691875	0.0061704127464224	0.106976931098087	CGREF1	protein_coding	protein_coding	DETs_all	ACE2-MOI0.2
CGREF1-202	9.77209217563832	-1.09058501341645	-1.02271032405326	1.05623471389514	-1.03252146428196	0.301827897781167	0.819202985614985	CGREF1	protein_coding	protein_coding	DETs_all	ACE2-MOI0.2
CGREF1-205	0							CGREF1	protein_coding	protein_coding	DETs_all	ACE2-MOI0.2
CGREF1-208	0.0677641232422787	0.464411386426167	0.229223157617941	4.02165751181196	0.115477607196075	0.908066568595158		CGREF1	protein_coding	retained_intron	DETs_all	ACE2-MOI0.2
ABHD1-207	0.135528246484557	-0.197902980851609	-0.102369271886482	3.99904676987749	-0.049487538465991	0.960530767896196		ABHD1	protein_coding	protein_coding	DETs_all	ACE2-MOI0.2
ABHD1-205	0							ABHD1	protein_coding	retained_intron	DETs_all	ACE2-MOI0.2
ABHD1-201	0.303537908164482	-1.02426085242638	-0.543501533794482	3.98168557260936	-0.25724302779517	0.796991169940742		ABHD1	protein_coding	protein_coding	DETs_all	ACE2-MOI0.2
ABHD1-204	0.833351080719691	-2.17788081176173	-1.09987370629294	3.89544843687359	-0.559083465499456	0.576104758535753		ABHD1	protein_coding	nonsense_mediated_decay	DETs_all	ACE2-MOI0.2
ABHD1-203	0.746808247197718	0.485899460584709	0.231356598742023	3.94216821438715	0.123256906899963	0.901903663871314		ABHD1	protein_coding	nonsense_mediated_decay	DETs_all	ACE2-MOI0.2
ABHD1-202	0							ABHD1	protein_coding	protein_coding	DETs_all	ACE2-MOI0.2
ABHD1-208	0.696526389894365	-0.594720237574516	-0.454780004013208	2.19349059374923	-0.271129604690025	0.786291352807343		ABHD1	protein_coding	retained_intron	DETs_all	ACE2-MOI0.2
ABHD1-206	0.252948256803735	-0.826968944274394	-0.441595311239771	3.98500570359087	-0.207520140693705	0.835603665014632		ABHD1	protein_coding	retained_intron	DETs_all	ACE2-MOI0.2
PREB-208	9.29670872977799	-1.66676148649664	-1.56533575105363	1.06083322483003	-1.57118145197958	0.116140507136864	0.535183698064211	PREB	protein_coding	retained_intron	DETs_all	ACE2-MOI0.2
PREB-201	241.066334529419	-0.443578336003437	-0.439340780708688	0.402997685532646	-1.10069698146568	0.271028560440107	0.78847330982895	PREB	protein_coding	protein_coding	DETs_all	ACE2-MOI0.2
PREB-206	0							PREB	protein_coding	nonsense_mediated_decay	DETs_all	ACE2-MOI0.2
PREB-202	11.4597596504716	-1.90232981870022	-1.41617917390102	2.43371087063274	-0.78165810148419	0.434415531256574	0.905220318226875	PREB	protein_coding	protein_coding	DETs_all	ACE2-MOI0.2
PREB-207	0.558353693535914	-1.75260526974768	-0.954925183556438	3.74174978511524	-0.468391894273525	0.639504363540812		PREB	protein_coding	protein_coding	DETs_all	ACE2-MOI0.2
PREB-204	3.23515887121132	1.51309900167302	1.28023254365072	1.79487317655051	0.843011651988127	0.399221927172794		PREB	protein_coding	protein_coding	DETs_all	ACE2-MOI0.2
PREB-205	0							PREB	protein_coding	nonsense_mediated_decay	DETs_all	ACE2-MOI0.2
PREB-209	19.4274420956443	-0.325803474687182	-0.315303558722524	0.753352555277814	-0.432471453643686	0.665398795360475	0.968725652512202	PREB	protein_coding	retained_intron	DETs_all	ACE2-MOI0.2
PREB-203	0.610758232571711	0.146382235138714	0.108293251342539	2.69598690017956	0.0542963451079694	0.956699061441215		PREB	protein_coding	processed_transcript	DETs_all	ACE2-MOI0.2
PRR30-201	0.455573447352693	3.18110428592757	1.31677313556247	4.04960859950338	0.785533764008128	0.432140682123692		PRR30	protein_coding	protein_coding	DETs_all	ACE2-MOI0.2
PRR30-202	0.544808997004482	3.79301962881371	1.78111812975272	4.03853789301448	0.939206150665208	0.347624911734937		PRR30	protein_coding	protein_coding	DETs_all	ACE2-MOI0.2
TCF23-201	1.05102015812876	0.282063350650208	0.226873062093631	2.02894391611806	0.139019786801143	0.88943451326797		TCF23	protein_coding	protein_coding	DETs_all	ACE2-MOI0.2
TCF23-202	0.0677641232422787	0.464411386426167	0.229223157617941	4.02165751181196	0.115477607196075	0.908066568595158		TCF23	protein_coding	processed_transcript	DETs_all	ACE2-MOI0.2
AC013403.1-201	0							AC013403.1	unprocessed_pseudogene	unprocessed_pseudogene	DETs_all	ACE2-MOI0.2
SLC5A6-213	15.3490977885962	1.65860490861146	1.51431374270165	1.27910246772324	1.2966943231403	0.194736383389773	0.686086808239835	SLC5A6	protein_coding	retained_intron	DETs_all	ACE2-MOI0.2
SLC5A6-201	174.308566212107	-0.664797129602719	-0.645168777669832	0.717038231033412	-0.92714321333271	0.353852182093337	0.860088004760801	SLC5A6	protein_coding	protein_coding	DETs_all	ACE2-MOI0.2
SLC5A6-217	4.66370042984205	1.29661137512002	1.191904686803	1.24868445710255	1.03838192887311	0.29909227935789	0.8167552510428	SLC5A6	protein_coding	retained_intron	DETs_all	ACE2-MOI0.2
SLC5A6-203	1.72611761411041	-3.34690491227884	-2.09389059691484	3.08706849631005	-1.0841693069912	0.278289737739138		SLC5A6	protein_coding	protein_coding	DETs_all	ACE2-MOI0.2
SLC5A6-212	4.07707052679794	6.45059273469941	2.76828773039068	3.93079202492052	1.64104147301709	0.100788806462271		SLC5A6	protein_coding	processed_transcript	DETs_all	ACE2-MOI0.2
SLC5A6-216	0							SLC5A6	protein_coding	retained_intron	DETs_all	ACE2-MOI0.2
SLC5A6-218	1.89272662936456	-3.47768036896006	-2.23649711792222	2.9727698308685	-1.16984515008484	0.242063290287184		SLC5A6	protein_coding	retained_intron	DETs_all	ACE2-MOI0.2
SLC5A6-215	3.68904461626622	-1.89751136736118	-1.49872595090744	2.20549964892381	-0.860354418232208	0.389593704014932		SLC5A6	protein_coding	retained_intron	DETs_all	ACE2-MOI0.2
SLC5A6-214	2.903681333174	-0.388744456954486	-0.339668612621273	1.61815861120176	-0.240238783925994	0.810145148676034		SLC5A6	protein_coding	retained_intron	DETs_all	ACE2-MOI0.2
SLC5A6-211	0.61257312024676	2.34246059106335	1.28402528644971	3.84928814998503	0.608543839741501	0.542826839068604		SLC5A6	protein_coding	nonsense_mediated_decay	DETs_all	ACE2-MOI0.2
SLC5A6-204	4.7466054107506	-1.25767910240592	-1.03816360290549	1.83265309621669	-0.686261412485677	0.492548277432266	0.928611781599091	SLC5A6	protein_coding	protein_coding	DETs_all	ACE2-MOI0.2
SLC5A6-202	0.101646184863418	0.085111543461378	0.0432274227046383	4.00753472858646	0.0212378804491106	0.983055896861132		SLC5A6	protein_coding	protein_coding	DETs_all	ACE2-MOI0.2
SLC5A6-209	0.338820616211394	-1.15814053242732	-0.613217704853515	3.97967087950485	-0.291014148529644	0.771040498635618		SLC5A6	protein_coding	protein_coding	DETs_all	ACE2-MOI0.2
SLC5A6-206	5.24262966964788	0.300952389349681	0.226782315714506	2.3914372544397	0.125845822963142	0.899853968606374	0.994196462583002	SLC5A6	protein_coding	protein_coding	DETs_all	ACE2-MOI0.2
SLC5A6-205	0.101179302721494	0.11735447439928	0.0592103407653486	4.00860510462388	0.0292756386165136	0.976644756140509		SLC5A6	protein_coding	protein_coding	DETs_all	ACE2-MOI0.2
SLC5A6-207	2.04474637991235	-3.508066469997	-1.7567881016945	3.92534987798388	-0.893695232028285	0.371484977147208		SLC5A6	protein_coding	protein_coding	DETs_all	ACE2-MOI0.2
SLC5A6-208	3.5674367109482	6.25582288999994	2.69118348202297	3.93423262671889	1.59009989585116	0.111812289461857		SLC5A6	protein_coding	protein_coding	DETs_all	ACE2-MOI0.2
SLC5A6-210	3.56238398847926	1.5932946539349	1.15027014240666	2.55811865917521	0.622838447395796	0.533390690109098		SLC5A6	protein_coding	protein_coding	DETs_all	ACE2-MOI0.2
ATRAID-201	214.555605666291	-0.434301649583045	-0.427550327983419	0.515222131133658	-0.842940594627484	0.399261668503518	0.889571573421185	ATRAID	protein_coding	protein_coding	DETs_all	ACE2-MOI0.2
ATRAID-208	0							ATRAID	protein_coding	protein_coding	DETs_all	ACE2-MOI0.2
ATRAID-205	1.8088762782566	-1.37262626136558	-1.05005365873258	2.51977302362523	-0.544742025768162	0.585930956478624		ATRAID	protein_coding	retained_intron	DETs_all	ACE2-MOI0.2
ATRAID-207	0							ATRAID	protein_coding	protein_coding	DETs_all	ACE2-MOI0.2
ATRAID-202	73.9948153324279	-1.70258868478366	-1.54533907147069	1.31182309904733	-1.29787978731288	0.194328646732071	0.685914267575806	ATRAID	protein_coding	protein_coding	DETs_all	ACE2-MOI0.2
ATRAID-203	4.13585420561265	0.627765451346526	0.57210383695394	1.2931884146971	0.48544005205426	0.627364227168004		ATRAID	protein_coding	protein_coding	DETs_all	ACE2-MOI0.2
ATRAID-206	0							ATRAID	protein_coding	retained_intron	DETs_all	ACE2-MOI0.2
ATRAID-204	1.63442699101344	5.20211010356314	2.29083464375899	3.96321835699359	1.31259739811796	0.189318646824636		ATRAID	protein_coding	retained_intron	DETs_all	ACE2-MOI0.2
CAD-201	397.119311909012	-0.761901988053389	-0.750675042895935	0.502585092222036	-1.51596615149259	0.129527911559068	0.566063396885797	CAD	protein_coding	protein_coding	DETs_all	ACE2-MOI0.2
CAD-202	104.162103774548	0.318857759985456	0.307280565838905	0.795267467432924	0.400944050955221	0.688461316596301	0.974393394410855	CAD	protein_coding	protein_coding	DETs_all	ACE2-MOI0.2
CAD-211	3.54604318235704	-1.38598296606642	-1.27004567996327	1.25343788673992	-1.10574523135824	0.268836806519339		CAD	protein_coding	retained_intron	DETs_all	ACE2-MOI0.2
CAD-206	3.74870169650597	-4.40192444798281	-2.21667934513113	3.91687208575331	-1.12383666139973	0.261082325451905		CAD	protein_coding	processed_transcript	DETs_all	ACE2-MOI0.2
CAD-207	1.81504758494095	0.65630584865043	0.48676945797532	2.51104761889822	0.26136734473335	0.793809237137937		CAD	protein_coding	retained_intron	DETs_all	ACE2-MOI0.2
CAD-208	0							CAD	protein_coding	retained_intron	DETs_all	ACE2-MOI0.2
CAD-205	0							CAD	protein_coding	protein_coding	DETs_all	ACE2-MOI0.2
CAD-204	3.27150914866294	-2.64565204712566	-2.34954580627025	1.54047907326404	-1.71742160801959	0.0859021663843502		CAD	protein_coding	protein_coding	DETs_all	ACE2-MOI0.2
CAD-209	0.337886851927546	-1.14698027534758	-0.606835811786656	3.97983196472312	-0.288198166534243	0.773195052171177		CAD	protein_coding	retained_intron	DETs_all	ACE2-MOI0.2
CAD-210	0							CAD	protein_coding	processed_transcript	DETs_all	ACE2-MOI0.2
CAD-203	2.59563036686764	0.787176579600139	0.452646143143349	3.57970154217048	0.219900058797318	0.825948990519102		CAD	protein_coding	protein_coding	DETs_all	ACE2-MOI0.2
SLC30A3-210	0.13620224925112	2.76149261996744	1.29720961614364	4.05997544982539	0.680174708959436	0.496393844243637		SLC30A3	protein_coding	retained_intron	DETs_all	ACE2-MOI0.2
SLC30A3-201	2.12330567187195	-0.584333204960511	-0.505744904455795	1.67685874040777	-0.348468950233945	0.727488028407468		SLC30A3	protein_coding	protein_coding	DETs_all	ACE2-MOI0.2
SLC30A3-208	0.237174431347976	-0.775158713898351	-0.413904002278675	3.98595294020803	-0.19447262060698	0.845805832050493		SLC30A3	protein_coding	retained_intron	DETs_all	ACE2-MOI0.2
SLC30A3-206	0							SLC30A3	protein_coding	protein_coding	DETs_all	ACE2-MOI0.2
SLC30A3-205	0							SLC30A3	protein_coding	protein_coding	DETs_all	ACE2-MOI0.2
SLC30A3-204	0							SLC30A3	protein_coding	protein_coding	DETs_all	ACE2-MOI0.2
SLC30A3-202	0							SLC30A3	protein_coding	protein_coding	DETs_all	ACE2-MOI0.2
SLC30A3-209	0							SLC30A3	protein_coding	retained_intron	DETs_all	ACE2-MOI0.2
SLC30A3-207	0							SLC30A3	protein_coding	protein_coding	DETs_all	ACE2-MOI0.2
SLC30A3-203	0							SLC30A3	protein_coding	protein_coding	DETs_all	ACE2-MOI0.2
DNAJC5G-205	0.0338820616211394	1.04613541210076	0.489533699667007	4.05115439027138	0.258231435122048	0.796228298705365		DNAJC5G	protein_coding	protein_coding	DETs_all	ACE2-MOI0.2
DNAJC5G-201	0							DNAJC5G	protein_coding	protein_coding	DETs_all	ACE2-MOI0.2
DNAJC5G-202	0							DNAJC5G	protein_coding	protein_coding	DETs_all	ACE2-MOI0.2
DNAJC5G-203	0							DNAJC5G	protein_coding	protein_coding	DETs_all	ACE2-MOI0.2
DNAJC5G-204	0							DNAJC5G	protein_coding	protein_coding	DETs_all	ACE2-MOI0.2
DNAJC5G-206	0							DNAJC5G	protein_coding	retained_intron	DETs_all	ACE2-MOI0.2
TRIM54-202	1.93630665063545	-1.29105918493462	-1.1079342190863	1.80481009744769	-0.715343507198017	0.474396810987492		TRIM54	protein_coding	protein_coding	DETs_all	ACE2-MOI0.2
TRIM54-201	0							TRIM54	protein_coding	protein_coding	DETs_all	ACE2-MOI0.2
TRIM54-204	0							TRIM54	protein_coding	retained_intron	DETs_all	ACE2-MOI0.2
TRIM54-203	0							TRIM54	protein_coding	retained_intron	DETs_all	ACE2-MOI0.2
UCN-201	5.61627713601532	-0.930152728806286	-0.878307071630684	1.00458998701758	-0.925902846760117	0.354496471757239	0.860376299232064	UCN	protein_coding	protein_coding	DETs_all	ACE2-MOI0.2
MPV17-220	0							MPV17	protein_coding	processed_transcript	DETs_all	ACE2-MOI0.2
MPV17-201	1.83201493619785	0.229985661649695	0.180622707011049	2.24258081970935	0.102554012603881	0.918316942940425		MPV17	protein_coding	protein_coding	DETs_all	ACE2-MOI0.2
MPV17-205	6.72688579091007	5.31811293937465	3.02737966198662	3.43511963934655	1.54815945228222	0.121583911082335	0.547985741104447	MPV17	protein_coding	protein_coding	DETs_all	ACE2-MOI0.2
MPV17-203	105.62266651486	-1.34470582877361	-1.20041618565619	1.42451846683039	-0.943972198384784	0.345183855462061	0.855741571543762	MPV17	protein_coding	protein_coding	DETs_all	ACE2-MOI0.2
MPV17-202	7.63825914395891	-0.807349837288268	-0.740956238011793	1.22939052191882	-0.656707387029604	0.511369083689937	0.937595056957999	MPV17	protein_coding	protein_coding	DETs_all	ACE2-MOI0.2
MPV17-206	0							MPV17	protein_coding	protein_coding	DETs_all	ACE2-MOI0.2
MPV17-211	15.9768077186431	2.30815109803274	1.22766436394203	3.74726475900575	0.615956236475043	0.53792340399743	0.943972127613541	MPV17	protein_coding	nonsense_mediated_decay	DETs_all	ACE2-MOI0.2
MPV17-209	1.93117223061965	-1.08338796323847	-0.862846913188725	2.25621485211072	-0.480179430706675	0.631099811621623		MPV17	protein_coding	protein_coding	DETs_all	ACE2-MOI0.2
MPV17-208	0							MPV17	protein_coding	protein_coding	DETs_all	ACE2-MOI0.2
MPV17-213	1.07062863445238	1.59012455006657	1.21508760758521	2.41770678657846	0.657699502228271	0.51073124228651		MPV17	protein_coding	protein_coding	DETs_all	ACE2-MOI0.2
MPV17-221	0.405650975169824	-1.34916578460509	-0.711473838743766	3.97709388320737	-0.33923408001549	0.734433397654732		MPV17	protein_coding	retained_intron	DETs_all	ACE2-MOI0.2
MPV17-210	0.101646184863418	0.085111543461378	0.0432274227046383	4.00753472858646	0.0212378804491106	0.983055896861132		MPV17	protein_coding	nonsense_mediated_decay	DETs_all	ACE2-MOI0.2
MPV17-218	8.14952803314701	1.44046254280049	1.34766953111304	1.09858215078213	1.31120148072218	0.189789702241898	0.677777727779699	MPV17	protein_coding	retained_intron	DETs_all	ACE2-MOI0.2
MPV17-207	0.0677641232422787	0.464411386426167	0.229223157617941	4.02165751181196	0.115477607196075	0.908066568595158		MPV17	protein_coding	protein_coding	DETs_all	ACE2-MOI0.2
MPV17-219	0							MPV17	protein_coding	retained_intron	DETs_all	ACE2-MOI0.2
MPV17-212	0.304938554590254	-1.04394244090599	-0.554617018014084	3.98137787925959	-0.26220631966241	0.793162381417813		MPV17	protein_coding	protein_coding	DETs_all	ACE2-MOI0.2
MPV17-214	0.625650934636268	-1.91347814006608	-1.06761960643668	3.59655545207217	-0.532030762646417	0.594704689484557		MPV17	protein_coding	retained_intron	DETs_all	ACE2-MOI0.2
MPV17-222	2.83192367482441	-0.016311604078993	-0.0126854361564516	2.26198215273425	-0.00721119928345844	0.994246345293244		MPV17	protein_coding	retained_intron	DETs_all	ACE2-MOI0.2
MPV17-223	0.135528246484557	-0.197902980851609	-0.102369271886482	3.99904676987749	-0.049487538465991	0.960530767896196		MPV17	protein_coding	retained_intron	DETs_all	ACE2-MOI0.2
MPV17-217	0							MPV17	protein_coding	retained_intron	DETs_all	ACE2-MOI0.2
MPV17-204	3.39814493470406	1.3176238852528	1.13395731099523	1.67679710290547	0.785798044957074	0.431985812143512		MPV17	protein_coding	protein_coding	DETs_all	ACE2-MOI0.2
MPV17-215	3.02504331740813	-1.99779241879391	-1.72906025057169	1.7381265008142	-1.14939414240452	0.250393494314819		MPV17	protein_coding	retained_intron	DETs_all	ACE2-MOI0.2
MPV17-216	7.40392346014628	1.84399397321268	1.76301752479156	0.883557312479707	2.08701116177456	0.036887125599289	0.318469308413736	MPV17	protein_coding	retained_intron	DETs_all	ACE2-MOI0.2
GTF3C2-202	15.4476226358074	1.65269924212234	1.3543583116187	1.94108723893788	0.851429657034196	0.394530723176478	0.886527794403952	GTF3C2	protein_coding	protein_coding	DETs_all	ACE2-MOI0.2
GTF3C2-201	386.037656367651	-0.950525316441953	-0.937576302984659	0.482253995133909	-1.97100558218915	0.048723237317794	0.365661260609708	GTF3C2	protein_coding	protein_coding	DETs_all	ACE2-MOI0.2
GTF3C2-207	2.04235973600024	3.31074875623215	2.00391834921908	3.35137327045999	0.987878248422545	0.323212279432171		GTF3C2	protein_coding	protein_coding	DETs_all	ACE2-MOI0.2
GTF3C2-205	2.63533069217809	-3.94626720634677	-2.58089291820275	2.89637548822706	-1.36248467175172	0.173044978341107		GTF3C2	protein_coding	protein_coding	DETs_all	ACE2-MOI0.2
GTF3C2-213	16.5211362747376	1.57844770582587	1.46970673046014	1.12918628448192	1.39786298108472	0.16215421708316	0.630211262328203	GTF3C2	protein_coding	retained_intron	DETs_all	ACE2-MOI0.2
GTF3C2-206	47.2602112747189	-0.542373509633409	-0.476728665103064	1.52485396862222	-0.355688820565205	0.722073618141903	0.978387760385861	GTF3C2	protein_coding	protein_coding	DETs_all	ACE2-MOI0.2
GTF3C2-203	1.33924759432716	-2.91809391253436	-1.60956320724053	3.56547959896854	-0.818429563691385	0.413111946384964		GTF3C2	protein_coding	nonsense_mediated_decay	DETs_all	ACE2-MOI0.2
GTF3C2-211	0.883629613215875	0.716903718956313	0.440177635133238	3.7734259369654	0.189987489070171	0.849318934256085		GTF3C2	protein_coding	retained_intron	DETs_all	ACE2-MOI0.2
GTF3C2-214	28.8098503191528	-1.4538158053853	-1.00663323285104	2.73824129537933	-0.530930494634844	0.595466945027642	0.956362257974962	GTF3C2	protein_coding	protein_coding	DETs_all	ACE2-MOI0.2
GTF3C2-209	1.01574202856366	1.03755253263411	0.849894628959296	2.06551400564677	0.502321712560466	0.615441238447334		GTF3C2	protein_coding	retained_intron	DETs_all	ACE2-MOI0.2
GTF3C2-212	1.39455654859922	1.68464284416878	1.01962602483021	3.53229870713923	0.476925363294985	0.633415270376122		GTF3C2	protein_coding	retained_intron	DETs_all	ACE2-MOI0.2
GTF3C2-210	0.101179302721494	0.11735447439928	0.0592103407653486	4.00860510462388	0.0292756386165136	0.976644756140509		GTF3C2	protein_coding	retained_intron	DETs_all	ACE2-MOI0.2
GTF3C2-208	2.38553744323108	-3.73657704852301	-1.87413583413278	3.9226798320893	-0.952557233439272	0.340814454458184		GTF3C2	protein_coding	protein_coding	DETs_all	ACE2-MOI0.2
GTF3C2-204	4.61475293089445	-0.103499721781232	-0.0933928667675711	1.39584047826159	-0.0741486748615665	0.940892084888815	0.997423248976798	GTF3C2	protein_coding	protein_coding	DETs_all	ACE2-MOI0.2
GTF3C2-AS1-214	0							GTF3C2-AS1	lncRNA	lncRNA	DETs_all	ACE2-MOI0.2
GTF3C2-AS1-215	0							GTF3C2-AS1	lncRNA	lncRNA	DETs_all	ACE2-MOI0.2
GTF3C2-AS1-203	0							GTF3C2-AS1	lncRNA	lncRNA	DETs_all	ACE2-MOI0.2
GTF3C2-AS1-201	0							GTF3C2-AS1	lncRNA	lncRNA	DETs_all	ACE2-MOI0.2
GTF3C2-AS1-208	0							GTF3C2-AS1	lncRNA	lncRNA	DETs_all	ACE2-MOI0.2
GTF3C2-AS1-211	0							GTF3C2-AS1	lncRNA	lncRNA	DETs_all	ACE2-MOI0.2
GTF3C2-AS1-202	0							GTF3C2-AS1	lncRNA	lncRNA	DETs_all	ACE2-MOI0.2
GTF3C2-AS1-210	0							GTF3C2-AS1	lncRNA	lncRNA	DETs_all	ACE2-MOI0.2
GTF3C2-AS1-209	0							GTF3C2-AS1	lncRNA	lncRNA	DETs_all	ACE2-MOI0.2
GTF3C2-AS1-204	0							GTF3C2-AS1	lncRNA	lncRNA	DETs_all	ACE2-MOI0.2
GTF3C2-AS1-206	0							GTF3C2-AS1	lncRNA	lncRNA	DETs_all	ACE2-MOI0.2
GTF3C2-AS1-205	0.526960522356387	1.62665964449437	1.15225596888042	2.82143362412175	0.576536563039194	0.564252563523966		GTF3C2-AS1	lncRNA	lncRNA	DETs_all	ACE2-MOI0.2
GTF3C2-AS1-207	0							GTF3C2-AS1	lncRNA	lncRNA	DETs_all	ACE2-MOI0.2
GTF3C2-AS1-212	0							GTF3C2-AS1	lncRNA	lncRNA	DETs_all	ACE2-MOI0.2
GTF3C2-AS1-213	0							GTF3C2-AS1	lncRNA	lncRNA	DETs_all	ACE2-MOI0.2
AC074117.1-201	173.943367483093	0.0651624976934296	0.0644121213165151	0.443433849994367	0.14694975968627	0.883171675660003	0.992869245067036	AC074117.1	lncRNA	lncRNA	DETs_all	ACE2-MOI0.2
AC074117.1-202	5.87321434944456	-1.63884507572581	-1.4813502647794	1.32144712270887	-1.24018967354993	0.214905246977867	0.715421786217587	AC074117.1	lncRNA	lncRNA	DETs_all	ACE2-MOI0.2
AC074117.1-203	0.305612557356817	0.417840287636267	0.223508464540163	3.9723612607868	0.105186880095972	0.916227521133613		AC074117.1	lncRNA	lncRNA	DETs_all	ACE2-MOI0.2
EIF2B4-211	0							EIF2B4	protein_coding	protein_coding	DETs_all	ACE2-MOI0.2
EIF2B4-201	175.831855981005	-0.0347690825387634	-0.0344194483431316	0.414277983180152	-0.083926937830157	0.933114521822309	0.99659152442814	EIF2B4	protein_coding	protein_coding	DETs_all	ACE2-MOI0.2
EIF2B4-209	5.57019448368048	3.26309982509819	2.44701137210389	2.39652779930007	1.36159481481968	0.17332579254196	0.651280191633168	EIF2B4	protein_coding	retained_intron	DETs_all	ACE2-MOI0.2
EIF2B4-212	0.681011246255602	4.01130496308919	1.8717226393062	4.03120882163193	0.99506255829866	0.319705839372719		EIF2B4	protein_coding	protein_coding	DETs_all	ACE2-MOI0.2
EIF2B4-202	4.63854209697603	-0.392732140306455	-0.32374841266101	1.91507243390202	-0.205074300770051	0.837514074726829	0.98933943380279	EIF2B4	protein_coding	nonsense_mediated_decay	DETs_all	ACE2-MOI0.2
EIF2B4-205	0							EIF2B4	protein_coding	protein_coding	DETs_all	ACE2-MOI0.2
EIF2B4-206	43.0630083482241	-1.05214595977866	-0.957756271599862	1.29066589007251	-0.815196223803165	0.414959999056648	0.896239514491585	EIF2B4	protein_coding	protein_coding	DETs_all	ACE2-MOI0.2
EIF2B4-210	0							EIF2B4	protein_coding	protein_coding	DETs_all	ACE2-MOI0.2
EIF2B4-208	32.1604875801775	1.1297450492527	1.10619284783024	0.603309672697043	1.87257904253759	0.0611265375674006	0.406404030793257	EIF2B4	protein_coding	retained_intron	DETs_all	ACE2-MOI0.2
EIF2B4-203	0.456240626530572	-1.48120513097447	-0.797551629384372	3.88706852554735	-0.381059690931459	0.70315895685576		EIF2B4	protein_coding	nonsense_mediated_decay	DETs_all	ACE2-MOI0.2
EIF2B4-204	2.49197235197112	0.481955855549124	0.351195364187113	2.49052227130507	0.193515978998483	0.846554893141048		EIF2B4	protein_coding	nonsense_mediated_decay	DETs_all	ACE2-MOI0.2
EIF2B4-207	7.40157998074109	0.754554312612579	0.716987579677115	0.950079571669651	0.79420117547264	0.427078324319056	0.90142138297586	EIF2B4	protein_coding	retained_intron	DETs_all	ACE2-MOI0.2
SNX17-210	195.873341713402	-0.618374760584023	-0.601941104332751	0.679358950877296	-0.910232741889218	0.362699780275745	0.866489812038645	SNX17	protein_coding	protein_coding	DETs_all	ACE2-MOI0.2
SNX17-206	6.80830673413652	3.82103260291126	3.10354741730868	2.0127694796642	1.89839553983536	0.0576439967269422	0.397057671176322	SNX17	protein_coding	retained_intron	DETs_all	ACE2-MOI0.2
SNX17-201	321.894429523672	-0.813449471364555	-0.8030506843372	0.466806505819262	-1.74258383553786	0.0814063356110829	0.452755560156633	SNX17	protein_coding	protein_coding	DETs_all	ACE2-MOI0.2
SNX17-203	68.9699710664241	0.235574175646158	0.176608566885244	2.37165522349215	0.0993290143157005	0.920877042231443	0.995545024157497	SNX17	protein_coding	nonsense_mediated_decay	DETs_all	ACE2-MOI0.2
SNX17-209	2.8613153084703	1.88580786899123	1.65159479181386	1.58667216817726	1.18853025017614	0.23462456924456		SNX17	protein_coding	retained_intron	DETs_all	ACE2-MOI0.2
SNX17-202	105.978575176919	-2.3009090076221	-1.81789501057599	2.11279879149562	-1.08903366325447	0.276139041076744	0.793745417998168	SNX17	protein_coding	nonsense_mediated_decay	DETs_all	ACE2-MOI0.2
SNX17-205	3.21497598585361	1.24425306228091	1.08043760673072	1.63332146247823	0.76179312576534	0.446183483827631		SNX17	protein_coding	retained_intron	DETs_all	ACE2-MOI0.2
SNX17-207	9.68077051114946	1.78169803765555	1.69701592933512	0.900156179129421	1.97932101002595	0.0477798755661602	0.361258179932152	SNX17	protein_coding	retained_intron	DETs_all	ACE2-MOI0.2
SNX17-204	4.90328097304033	6.75148275678193	2.89703278536603	3.92629867558189	1.71955404176717	0.085513536270858	0.45815064745116	SNX17	protein_coding	nonsense_mediated_decay	DETs_all	ACE2-MOI0.2
SNX17-208	1.30370640830833	-1.3034040499993	-1.0207460883388	2.3367389418019	-0.557787618754803	0.576989418269283		SNX17	protein_coding	retained_intron	DETs_all	ACE2-MOI0.2
ZNF513-202	40.4836238334087	0.815629867073161	0.721614366055612	1.48141676558707	0.550574211133582	0.581925591423492	0.954912441224786	ZNF513	protein_coding	protein_coding	DETs_all	ACE2-MOI0.2
ZNF513-201	120.916731135738	0.308757611707935	0.304724994681959	0.472962109206479	0.652816802229589	0.513874390152234	0.938374251247196	ZNF513	protein_coding	protein_coding	DETs_all	ACE2-MOI0.2
ZNF513-204	1.29156235820267	0.806978402546511	0.47050401940719	3.58562176916806	0.225059544619439	0.821932952337776		ZNF513	protein_coding	processed_transcript	DETs_all	ACE2-MOI0.2
ZNF513-203	2.4608938283084	2.02966567619201	1.47562870505257	2.55036935862682	0.795832050493591	0.426129660136404		ZNF513	protein_coding	protein_coding	DETs_all	ACE2-MOI0.2
PPM1G-202	7.31353850192793	-0.834677879455843	-0.767580518856891	1.24372479041179	-0.671111395294684	0.502149568140695	0.934189514879542	PPM1G	protein_coding	retained_intron	DETs_all	ACE2-MOI0.2
PPM1G-201	574.236317160667	-0.440628604714538	-0.43692064647442	0.378362783701939	-1.16456645234339	0.244194529934133	0.755419443574749	PPM1G	protein_coding	protein_coding	DETs_all	ACE2-MOI0.2
PPM1G-203	0							PPM1G	protein_coding	retained_intron	DETs_all	ACE2-MOI0.2
FTH1P3-201	3.39314366573652	1.06732078110166	0.96727574433239	1.31644593582198	0.810759296723597	0.417503913432259		FTH1P3	processed_pseudogene	processed_pseudogene	DETs_all	ACE2-MOI0.2
NRBP1-201	167.501278677036	-0.204721676676516	-0.201758685884836	0.496993978478527	-0.411919833119993	0.680398183363395	0.972853366439285	NRBP1	protein_coding	protein_coding	DETs_all	ACE2-MOI0.2
NRBP1-203	420.894165584082	-1.01220739796908	-1.0031564017711	0.390108068014577	-2.5946846039884	0.00946777548419277	0.141254509061802	NRBP1	protein_coding	protein_coding	DETs_all	ACE2-MOI0.2
NRBP1-204	0							NRBP1	protein_coding	protein_coding	DETs_all	ACE2-MOI0.2
NRBP1-205	3.22216242489511	0.558611606685216	0.319365326641036	3.59717188623883	0.155291886056992	0.876591212007309		NRBP1	protein_coding	protein_coding	DETs_all	ACE2-MOI0.2
NRBP1-202	3.24120472629132	2.25925526435035	1.61080510575886	2.6181511494337	0.86292010483773	0.388181395914455		NRBP1	protein_coding	protein_coding	DETs_all	ACE2-MOI0.2
NRBP1-209	1.45662307088775	1.01864251430605	0.87313224673447	1.73329519970983	0.58769130294515	0.55673951422332		NRBP1	protein_coding	retained_intron	DETs_all	ACE2-MOI0.2
NRBP1-208	0							NRBP1	protein_coding	retained_intron	DETs_all	ACE2-MOI0.2
NRBP1-206	15.6042660458872	1.41937209431644	1.37284349381638	0.764249283894945	1.85721089208316	0.0632811559577261	0.41167623268146	NRBP1	protein_coding	retained_intron	DETs_all	ACE2-MOI0.2
NRBP1-207	0.76118600470951	1.32078958356894	0.88930808560865	2.80988222241044	0.470051581890115	0.6383181652969		NRBP1	protein_coding	retained_intron	DETs_all	ACE2-MOI0.2
KRTCAP3-207	0							KRTCAP3	protein_coding	protein_coding	DETs_all	ACE2-MOI0.2
KRTCAP3-201	0.287297200566799	-0.971743297384451	-0.517217037906519	3.98252683610344	-0.244001694746951	0.807229507365489		KRTCAP3	protein_coding	protein_coding	DETs_all	ACE2-MOI0.2
KRTCAP3-204	0							KRTCAP3	protein_coding	nonsense_mediated_decay	DETs_all	ACE2-MOI0.2
KRTCAP3-202	0							KRTCAP3	protein_coding	protein_coding	DETs_all	ACE2-MOI0.2
KRTCAP3-205	0							KRTCAP3	protein_coding	retained_intron	DETs_all	ACE2-MOI0.2
KRTCAP3-206	0.455573447352693	3.18110428592757	1.31677313556247	4.04960859950338	0.785533764008128	0.432140682123692		KRTCAP3	protein_coding	protein_coding	DETs_all	ACE2-MOI0.2
KRTCAP3-203	0							KRTCAP3	protein_coding	protein_coding	DETs_all	ACE2-MOI0.2
IFT172-217	0.681011246255602	4.01130496308919	1.8717226393062	4.03120882163193	0.99506255829866	0.319705839372719		IFT172	protein_coding	nonsense_mediated_decay	DETs_all	ACE2-MOI0.2
IFT172-201	10.0399242397854	-1.29069613028893	-1.18308722434996	1.2713972674511	-1.01517925461372	0.310020387674528	0.828130770344501	IFT172	protein_coding	protein_coding	DETs_all	ACE2-MOI0.2
IFT172-216	0.726629940321807	0.344360981234124	0.164437936278579	3.95180752150134	0.0871401198971596	0.930560135590802		IFT172	protein_coding	retained_intron	DETs_all	ACE2-MOI0.2
IFT172-215	0							IFT172	protein_coding	retained_intron	DETs_all	ACE2-MOI0.2
IFT172-212	0							IFT172	protein_coding	retained_intron	DETs_all	ACE2-MOI0.2
IFT172-204	0.152235836224165	-0.307777661423423	-0.160087898009314	3.9961538935458	-0.0770184706651354	0.938608851145513		IFT172	protein_coding	nonsense_mediated_decay	DETs_all	ACE2-MOI0.2
IFT172-213	0							IFT172	protein_coding	retained_intron	DETs_all	ACE2-MOI0.2
IFT172-206	1.25167137291814	-0.948280040335382	-0.590094655958191	2.87502266660787	-0.329833935345707	0.741525444233858		IFT172	protein_coding	nonsense_mediated_decay	DETs_all	ACE2-MOI0.2
IFT172-205	0							IFT172	protein_coding	protein_coding	DETs_all	ACE2-MOI0.2
IFT172-209	0							IFT172	protein_coding	retained_intron	DETs_all	ACE2-MOI0.2
IFT172-211	0.0338820616211394	1.04613541210076	0.489533699667007	4.05115439027138	0.258231435122048	0.796228298705365		IFT172	protein_coding	retained_intron	DETs_all	ACE2-MOI0.2
IFT172-214	0.135061364342634	-0.176609827431287	-0.0909849332205178	3.99963202893867	-0.0441565189381064	0.964779641084096		IFT172	protein_coding	retained_intron	DETs_all	ACE2-MOI0.2
IFT172-207	0							IFT172	protein_coding	retained_intron	DETs_all	ACE2-MOI0.2
IFT172-218	4.07707052679794	6.45059273469941	2.76828773039068	3.93079202492052	1.64104147301709	0.100788806462271		IFT172	protein_coding	retained_intron	DETs_all	ACE2-MOI0.2
IFT172-202	1.95822262996724	-0.398928533905691	-0.291840930577521	2.46368825629793	-0.161923300517389	0.871366253792285		IFT172	protein_coding	protein_coding	DETs_all	ACE2-MOI0.2
IFT172-203	0							IFT172	protein_coding	protein_coding	DETs_all	ACE2-MOI0.2
IFT172-210	0.911146894705385	4.26222189623232	1.78415388178219	4.01323621546975	1.06204112277339	0.288217016894068		IFT172	protein_coding	retained_intron	DETs_all	ACE2-MOI0.2
IFT172-208	0							IFT172	protein_coding	retained_intron	DETs_all	ACE2-MOI0.2
AC074117.2-201	0							AC074117.2	processed_pseudogene	processed_pseudogene	DETs_all	ACE2-MOI0.2
RNU6-986P-201	0							RNU6-986P	snRNA	snRNA	DETs_all	ACE2-MOI0.2
FNDC4-201	0.747582923397036	-0.784995497252309	-0.622476100326432	2.10759668791668	-0.372460016545321	0.709550376115474		FNDC4	protein_coding	protein_coding	DETs_all	ACE2-MOI0.2
FNDC4-203	0							FNDC4	protein_coding	retained_intron	DETs_all	ACE2-MOI0.2
FNDC4-202	0.0505896513607471	0.757747961084334	0.362600693647019	4.03518829776688	0.187785031371071	0.851045170255985		FNDC4	protein_coding	retained_intron	DETs_all	ACE2-MOI0.2
GCKR-201	0.202825487584912	-0.601255295013345	-0.317791869108966	3.98938338604307	-0.15071384142142	0.880201454085873		GCKR	protein_coding	protein_coding	DETs_all	ACE2-MOI0.2
GCKR-203	0							GCKR	protein_coding	nonsense_mediated_decay	DETs_all	ACE2-MOI0.2
GCKR-205	0.101646184863418	0.085111543461378	0.0432274227046383	4.00753472858646	0.0212378804491106	0.983055896861132		GCKR	protein_coding	retained_intron	DETs_all	ACE2-MOI0.2
GCKR-204	0							GCKR	protein_coding	protein_coding	DETs_all	ACE2-MOI0.2
GCKR-202	0							GCKR	protein_coding	protein_coding	DETs_all	ACE2-MOI0.2
GCKR-206	0.372442916315248	0.0798047155209816	0.052678154616983	3.08711785598752	0.02585088073855	0.979376278430115		GCKR	protein_coding	retained_intron	DETs_all	ACE2-MOI0.2
C2orf16-202	0.510201371424422	-1.44011780274717	-0.66956099881468	3.975979153567	-0.362204565749594	0.717199167906391		C2orf16	protein_coding	protein_coding	DETs_all	ACE2-MOI0.2
C2orf16-201	0							C2orf16	protein_coding	protein_coding	DETs_all	ACE2-MOI0.2
ZNF512-208	31.7425508426693	-7.49698420629484	-6.36004145002525	1.70064013985975	-4.40833074004304	1.04170383555346e-05	0.000898964775312632	ZNF512	protein_coding	protein_coding	DETs_all	ACE2-MOI0.2
ZNF512-203	0							ZNF512	protein_coding	protein_coding	DETs_all	ACE2-MOI0.2
ZNF512-204	23.2202055241274	-0.223502315145909	-0.180955116393981	1.99658478710937	-0.111942310984695	0.910869148102329	0.994426144163032	ZNF512	protein_coding	protein_coding	DETs_all	ACE2-MOI0.2
ZNF512-202	121.352485469422	2.02953538630849	1.49386172767322	2.446389854531	0.829604236033579	0.40676258098422	0.892308693638839	ZNF512	protein_coding	protein_coding	DETs_all	ACE2-MOI0.2
ZNF512-201	78.6266784311281	-1.97312155352761	-1.7826439768349	1.34127128170695	-1.47108312869903	0.141268637075167	0.588937390594894	ZNF512	protein_coding	protein_coding	DETs_all	ACE2-MOI0.2
ZNF512-207	2.73344068411615	5.87482295204629	2.54173335345474	3.94243392245514	1.49015127903215	0.13618446358257		ZNF512	protein_coding	processed_transcript	DETs_all	ACE2-MOI0.2
ZNF512-205	2.23508649588915	0.642636145229655	0.522112336039885	1.95072626347769	0.329434302116784	0.741827444081866		ZNF512	protein_coding	retained_intron	DETs_all	ACE2-MOI0.2
ZNF512-206	24.1018368531626	6.55341572117649	5.94397126672233	1.3419533718812	4.88348988757313	1.04224497405157e-06	0.00014042261613799	ZNF512	protein_coding	retained_intron	DETs_all	ACE2-MOI0.2
AC074091.2-201	7.26117286450659	2.85503711630245	2.59636851139253	1.31814684422416	2.1659476930151	0.0303151842309563	0.28570931632278	AC074091.2	lncRNA	lncRNA	DETs_all	ACE2-MOI0.2
CCDC121-201	18.7480156994302	0.58118062939966	0.563289269839424	0.735329927914156	0.790367163550984	0.429313373138059	0.90201831797709	CCDC121	protein_coding	protein_coding	DETs_all	ACE2-MOI0.2
CCDC121-202	2.07665799442616	-3.53174827463308	-2.02167305162012	3.40321831142142	-1.03776718137073	0.299378459327085		CCDC121	protein_coding	protein_coding	DETs_all	ACE2-MOI0.2
CCDC121-203	0.168943425963773	-0.408832564523946	-0.213728602600528	3.99367237486755	-0.102370081005331	0.918462930783543		CCDC121	protein_coding	protein_coding	DETs_all	ACE2-MOI0.2
GPN1-208	0							GPN1	protein_coding	processed_transcript	DETs_all	ACE2-MOI0.2
GPN1-210	0.0677641232422787	0.464411386426167	0.229223157617941	4.02165751181196	0.115477607196075	0.908066568595158		GPN1	protein_coding	protein_coding	DETs_all	ACE2-MOI0.2
GPN1-209	0							GPN1	protein_coding	protein_coding	DETs_all	ACE2-MOI0.2
GPN1-205	0							GPN1	protein_coding	protein_coding	DETs_all	ACE2-MOI0.2
GPN1-203	14.2697468437928	8.26861557940262	3.3198737640251	3.91361648130204	2.11278126482432	0.0346194939571832	0.307494123738969	GPN1	protein_coding	protein_coding	DETs_all	ACE2-MOI0.2
GPN1-202	4.12140437433851	-4.53604668427149	-2.63894259836989	3.34315776333998	-1.3568150250079	0.174839992198716		GPN1	protein_coding	protein_coding	DETs_all	ACE2-MOI0.2
GPN1-212	111.064274643312	-0.977711649015281	-0.86597150529903	1.47567499069222	-0.662552157610702	0.507617419713054	0.936805695272789	GPN1	protein_coding	protein_coding	DETs_all	ACE2-MOI0.2
GPN1-201	23.971252565202	-2.15716388758527	-1.9984298679538	1.17929692636334	-1.82919486972415	0.0673704207256945	0.420343338248667	GPN1	protein_coding	protein_coding	DETs_all	ACE2-MOI0.2
GPN1-204	0.950100616924554	-0.190296321006497	-0.0949859501776606	3.8508472300536	-0.0494167412099201	0.960587186904815		GPN1	protein_coding	nonsense_mediated_decay	DETs_all	ACE2-MOI0.2
GPN1-211	6.11186848795463	3.38854260913292	1.85503488708305	3.61355524888137	0.937730953520606	0.348382692368485	0.857101496647836	GPN1	protein_coding	protein_coding	DETs_all	ACE2-MOI0.2
GPN1-207	0.0677641232422787	0.464411386426167	0.229223157617941	4.02165751181196	0.115477607196075	0.908066568595158		GPN1	protein_coding	retained_intron	DETs_all	ACE2-MOI0.2
GPN1-206	0.758844770411206	-2.16549455986776	-1.09649358563278	3.95235823586073	-0.547899363023242	0.583761006237396		GPN1	protein_coding	processed_transcript	DETs_all	ACE2-MOI0.2
AC074091.1-201	0							AC074091.1	snoRNA	snoRNA	DETs_all	ACE2-MOI0.2
SUPT7L-201	78.0783973471881	0.106052843444977	0.104124403983139	0.558968341894398	0.189729606305706	0.849521019698652	0.990540515189833	SUPT7L	protein_coding	protein_coding	DETs_all	ACE2-MOI0.2
SUPT7L-202	26.8618480951386	-0.0791070381560071	-0.0711429336843203	1.37569750452745	-0.05750322138091	0.954144340065869	0.997511333846996	SUPT7L	protein_coding	protein_coding	DETs_all	ACE2-MOI0.2
SUPT7L-204	162.980129616247	1.36928421142436	1.18913599994985	1.59800230876772	0.856872486298384	0.391515359944303	0.884048893866543	SUPT7L	protein_coding	protein_coding	DETs_all	ACE2-MOI0.2
SUPT7L-203	127.85148632117	-1.02645183938256	-0.906526414631523	1.49340862350612	-0.687321489394332	0.491880159893774	0.928246033359538	SUPT7L	protein_coding	protein_coding	DETs_all	ACE2-MOI0.2
SUPT7L-205	54.4216340220626	-0.787266237607169	-0.496025315338045	3.14339000575353	-0.250451339530313	0.802238331124598	0.986759980325682	SUPT7L	protein_coding	protein_coding	DETs_all	ACE2-MOI0.2
SLC4A1AP-201	118.145646901791	1.0283413706235	1.00062727852385	0.684869176122355	1.50151504327563	0.133222398758715	0.572150304176958	SLC4A1AP	protein_coding	protein_coding	DETs_all	ACE2-MOI0.2
SLC4A1AP-204	0							SLC4A1AP	protein_coding	protein_coding	DETs_all	ACE2-MOI0.2
SLC4A1AP-206	158.484190515612	-0.528567108879079	-0.521770458804179	0.469101740241741	-1.12676433177736	0.259842134758915	0.774509815696889	SLC4A1AP	protein_coding	protein_coding	DETs_all	ACE2-MOI0.2
SLC4A1AP-205	9.72033714557193	3.85115621530931	2.8552226876566	2.43007800814746	1.58478707366484	0.113014720299143	0.527766151254001	SLC4A1AP	protein_coding	protein_coding	DETs_all	ACE2-MOI0.2
SLC4A1AP-202	0							SLC4A1AP	protein_coding	nonsense_mediated_decay	DETs_all	ACE2-MOI0.2
SLC4A1AP-203	6.43645795162384	2.268638348873	2.09700373862657	1.17700041261356	1.92747455698459	0.0539205158862916	0.385119963403667	SLC4A1AP	protein_coding	retained_intron	DETs_all	ACE2-MOI0.2
LINC01460-201	8.70454398662053	0.241116971005521	0.230611770584281	0.861201175808341	0.279977521836525	0.779494750472565	0.984667332905587	LINC01460	lncRNA	lncRNA	DETs_all	ACE2-MOI0.2
MRPL33-202	126.733736562957	-0.543418809691646	-0.534874841509236	0.520066397254924	-1.04490275195626	0.29606791777259	0.814085826191588	MRPL33	protein_coding	protein_coding	DETs_all	ACE2-MOI0.2
MRPL33-201	324.403729903391	-0.805788509802238	-0.791740814725142	0.54758622294283	-1.47152809190812	0.141148356136745	0.588627223098763	MRPL33	protein_coding	protein_coding	DETs_all	ACE2-MOI0.2
MRPL33-203	2.03853526339897	5.43583031103715	2.36245328681638	3.95491248370085	1.37445021436998	0.169301956167532		MRPL33	protein_coding	nonsense_mediated_decay	DETs_all	ACE2-MOI0.2
MRPL33-204	1.61352539515623	2.47712924074703	2.03334408475386	1.92366840024117	1.28771114628512	0.19784653208011		MRPL33	protein_coding	retained_intron	DETs_all	ACE2-MOI0.2
MRPL33-206	14.9197884571321	1.04414882185467	1.0177308412621	0.658138996497166	1.58651717556926	0.112622039095465	0.527104484118851	MRPL33	protein_coding	processed_transcript	DETs_all	ACE2-MOI0.2
MRPL33-205	27.5602393426694	0.624484504799778	0.535529270992885	1.66765114781224	0.374469507977749	0.708055038203156	0.977003550982013	MRPL33	protein_coding	processed_transcript	DETs_all	ACE2-MOI0.2
RBKS-201	51.5687891765687	-0.310051661445245	-0.305092953156424	0.523035683927528	-0.592792558849973	0.553319988248591	0.948172828692169	RBKS	protein_coding	protein_coding	DETs_all	ACE2-MOI0.2
RBKS-202	6.8450341773172	-0.0502479414784486	-0.0461628647556534	1.19679684871526	-0.0419853557706047	0.966510372225499	0.998183117148098	RBKS	protein_coding	nonsense_mediated_decay	DETs_all	ACE2-MOI0.2
RBKS-204	0.678677915246271	-1.88001924318017	-1.34724842342855	2.53982172057277	-0.740217011277546	0.459168327110885		RBKS	protein_coding	protein_coding	DETs_all	ACE2-MOI0.2
RBKS-203	11.8615170915666	3.83544406339528	3.66250378611088	0.888086750577108	4.31877185523022	1.56899870496861e-05	0.00121290831751832	RBKS	protein_coding	nonsense_mediated_decay	DETs_all	ACE2-MOI0.2
BABAM2-207	0.271056492969115	-0.917316285625545	-0.490077352956432	3.98343060507472	-0.230282983832309	0.817871882258761		BABAM2	protein_coding	protein_coding	DETs_all	ACE2-MOI0.2
BABAM2-202	56.1791110076786	-0.347749468596902	-0.33643554397634	0.753355534847097	-0.46160073499358	0.644367667409452	0.96498459036512	BABAM2	protein_coding	protein_coding	DETs_all	ACE2-MOI0.2
BABAM2-204	82.4428562090593	-2.38345651804945	-1.89427697576363	2.08477159115862	-1.14326985659126	0.252926566223524	0.76556216233836	BABAM2	protein_coding	protein_coding	DETs_all	ACE2-MOI0.2
BABAM2-208	0.455573447352693	3.18110428592757	1.31677313556247	4.04960859950338	0.785533764008128	0.432140682123692		BABAM2	protein_coding	retained_intron	DETs_all	ACE2-MOI0.2
BABAM2-210	0							BABAM2	protein_coding	processed_transcript	DETs_all	ACE2-MOI0.2
BABAM2-209	0							BABAM2	protein_coding	retained_intron	DETs_all	ACE2-MOI0.2
BABAM2-201	48.2803886002526	0.778095677982525	0.425267489798763	3.73053602882529	0.208574765655739			BABAM2	protein_coding	protein_coding	DETs_all	ACE2-MOI0.2
BABAM2-206	38.8492337794583	0.644100099420902	0.611892320252097	0.94115862519979	0.68436933177356	0.493741976705172	0.929155980062415	BABAM2	protein_coding	protein_coding	DETs_all	ACE2-MOI0.2
BABAM2-203	0							BABAM2	protein_coding	protein_coding	DETs_all	ACE2-MOI0.2
BABAM2-205	0.338820616211394	-1.15814053242732	-0.613217704853515	3.97967087950485	-0.291014148529644	0.771040498635618		BABAM2	protein_coding	protein_coding	DETs_all	ACE2-MOI0.2
BABAM2-211	0.168943425963773	-0.408832564523946	-0.213728602600528	3.99367237486755	-0.102370081005331	0.918462930783543		BABAM2	protein_coding	non_stop_decay	DETs_all	ACE2-MOI0.2
AC021171.2-201	0							AC021171.2	processed_pseudogene	processed_pseudogene	DETs_all	ACE2-MOI0.2
MIR4263-201	0							MIR4263	miRNA	miRNA	DETs_all	ACE2-MOI0.2
AC021171.1-201	0							AC021171.1	processed_pseudogene	processed_pseudogene	DETs_all	ACE2-MOI0.2
AC096552.1-201	0							AC096552.1	misc_RNA	misc_RNA	DETs_all	ACE2-MOI0.2
AC093690.1-202	0							AC093690.1	lncRNA	lncRNA	DETs_all	ACE2-MOI0.2
AC093690.1-201	0							AC093690.1	lncRNA	lncRNA	DETs_all	ACE2-MOI0.2
AC093690.1-203	0							AC093690.1	lncRNA	lncRNA	DETs_all	ACE2-MOI0.2
RPL23AP34-201	0.0505896513607471	0.757747961084334	0.362600693647019	4.03518829776688	0.187785031371071	0.851045170255985		RPL23AP34	processed_pseudogene	processed_pseudogene	DETs_all	ACE2-MOI0.2
AC104695.2-201	3.68297537020381	-1.43040283999492	-1.28242474814049	1.3984007029548	-1.0228848118944	0.306362311428741		AC104695.2	lncRNA	lncRNA	DETs_all	ACE2-MOI0.2
AC104695.2-202	0							AC104695.2	lncRNA	lncRNA	DETs_all	ACE2-MOI0.2
FOSL2-204	5.65777195200786	-5.00502817376105	-2.99258699232773	3.23945902444987	-1.5450197505156	0.122341486138945	0.54965325271486	FOSL2	protein_coding	processed_transcript	DETs_all	ACE2-MOI0.2
FOSL2-202	2.16191559376598	-3.66475605072144	-2.36405837673759	2.95653715954786	-1.23954337556234	0.215144335731206		FOSL2	protein_coding	protein_coding	DETs_all	ACE2-MOI0.2
FOSL2-201	787.042417348264	0.49591903329735	0.491655855856894	0.382292568287935	1.29722383963225	0.194554180373985	0.685932159748205	FOSL2	protein_coding	protein_coding	DETs_all	ACE2-MOI0.2
FOSL2-203	35.368107508857	1.71246951510475	1.67379919705427	0.625132638926567	2.7393698688414	0.0061557078272605	0.106866079854444	FOSL2	protein_coding	protein_coding	DETs_all	ACE2-MOI0.2
AC104695.4-201	4.05144542602288	3.93823315118781	3.36492341767529	1.73486276340836	2.27005457391377	0.0232042720357075		AC104695.4	lncRNA	lncRNA	DETs_all	ACE2-MOI0.2
AC104695.3-201	0.964218612919061	1.31806872373504	1.06633187626375	2.10557622032711	0.625989556212919	0.531321791550338		AC104695.3	lncRNA	lncRNA	DETs_all	ACE2-MOI0.2
AC104695.1-201	0							AC104695.1	lncRNA	lncRNA	DETs_all	ACE2-MOI0.2
PLB1-204	0							PLB1	protein_coding	protein_coding	DETs_all	ACE2-MOI0.2
PLB1-201	1.02237318995618	-2.46493303870995	-1.22413840391911	3.94418538196375	-0.624953646951223	0.532001481060838		PLB1	protein_coding	protein_coding	DETs_all	ACE2-MOI0.2
PLB1-205	0.0677641232422787	0.464411386426167	0.229223157617941	4.02165751181196	0.115477607196075	0.908066568595158		PLB1	protein_coding	protein_coding	DETs_all	ACE2-MOI0.2
PLB1-202	0.404717210885977	-1.34049900768381	-0.706418990380955	3.97720373295302	-0.337045597281612	0.736082527337083		PLB1	protein_coding	protein_coding	DETs_all	ACE2-MOI0.2
PLB1-206	9.25542992913131	-0.466435875617909	-0.445607336662019	0.872342161391558	-0.534693720264365	0.592861664588229	0.955928720594004	PLB1	protein_coding	protein_coding	DETs_all	ACE2-MOI0.2
PLB1-212	0.186117897845305	-0.515856122970344	-0.271579227613472	3.9912193573358	-0.129247750320264	0.89716161374894		PLB1	protein_coding	retained_intron	DETs_all	ACE2-MOI0.2
PLB1-211	0.68158212663745	-1.83604663234743	-0.821821673079002	3.96329496241199	-0.463262676576071	0.64317609526795		PLB1	protein_coding	retained_intron	DETs_all	ACE2-MOI0.2
PLB1-210	0							PLB1	protein_coding	retained_intron	DETs_all	ACE2-MOI0.2
PLB1-203	0.338820616211394	-1.15814053242732	-0.613217704853515	3.97967087950485	-0.291014148529644	0.771040498635618		PLB1	protein_coding	nonsense_mediated_decay	DETs_all	ACE2-MOI0.2
PLB1-208	0							PLB1	protein_coding	nonsense_mediated_decay	DETs_all	ACE2-MOI0.2
PLB1-209	0.661402769931983	0.972154876308447	0.449214493413169	3.96510240058279	0.245177747784158	0.806318805343885		PLB1	protein_coding	retained_intron	DETs_all	ACE2-MOI0.2
PLB1-207	0							PLB1	protein_coding	protein_coding	DETs_all	ACE2-MOI0.2
SNRPGP7-201	0							SNRPGP7	processed_pseudogene	processed_pseudogene	DETs_all	ACE2-MOI0.2
AC074011.1-201	0							AC074011.1	lncRNA	lncRNA	DETs_all	ACE2-MOI0.2
RNA5SP89-201	0							RNA5SP89	rRNA_pseudogene	rRNA_pseudogene	DETs_all	ACE2-MOI0.2
AC092164.1-208	0							AC092164.1	lncRNA	lncRNA	DETs_all	ACE2-MOI0.2
AC092164.1-209	0							AC092164.1	lncRNA	lncRNA	DETs_all	ACE2-MOI0.2
AC092164.1-207	0							AC092164.1	lncRNA	lncRNA	DETs_all	ACE2-MOI0.2
AC092164.1-202	0							AC092164.1	lncRNA	lncRNA	DETs_all	ACE2-MOI0.2
AC092164.1-201	0							AC092164.1	lncRNA	lncRNA	DETs_all	ACE2-MOI0.2
AC092164.1-210	0.509633815849742	3.18110428592757	1.31677312072687	4.04960859950338	0.785533764008128	0.432140682123691		AC092164.1	lncRNA	lncRNA	DETs_all	ACE2-MOI0.2
AC092164.1-204	0.135061364342634	-0.176609827431287	-0.0909849332205178	3.99963202893867	-0.0441565189381064	0.964779641084096		AC092164.1	lncRNA	lncRNA	DETs_all	ACE2-MOI0.2
AC092164.1-211	0							AC092164.1	lncRNA	lncRNA	DETs_all	ACE2-MOI0.2
AC092164.1-203	0.455573447352693	3.18110428592757	1.31677313556247	4.04960859950338	0.785533764008128	0.432140682123692		AC092164.1	lncRNA	lncRNA	DETs_all	ACE2-MOI0.2
AC092164.1-206	0							AC092164.1	lncRNA	lncRNA	DETs_all	ACE2-MOI0.2
AC092164.1-205	0.101646184863418	0.085111543461378	0.0432274227046383	4.00753472858646	0.0212378804491106	0.983055896861132		AC092164.1	lncRNA	lncRNA	DETs_all	ACE2-MOI0.2
AC092164.1-212	0.9683084468224	1.21171403692302	0.931937380821631	2.42842730450297	0.498970685544579	0.617800035720663		AC092164.1	lncRNA	lncRNA	DETs_all	ACE2-MOI0.2
AC092164.1-213	0							AC092164.1	lncRNA	lncRNA	DETs_all	ACE2-MOI0.2
PPP1CB-208	5.21783748965546	-4.91080267792285	-2.48851377071723	3.9138940740488	-1.25471016461178			PPP1CB	protein_coding	protein_coding	DETs_all	ACE2-MOI0.2
PPP1CB-205	17.8945918764881	0.734266006726655	0.467984264867416	3.09026797211937	0.23760593364435	0.81218674792209	0.987499820443087	PPP1CB	protein_coding	protein_coding	DETs_all	ACE2-MOI0.2
PPP1CB-207	32.3367407433639	-1.32660423982419	-1.21901721485295	1.2221593814709	-1.0854592780097	0.277718290210376	0.795053431421878	PPP1CB	protein_coding	protein_coding	DETs_all	ACE2-MOI0.2
PPP1CB-206	0.712459303434654	0.567206054469759	0.373812597602148	2.70247829460124	0.20988366700405	0.833758470157516		PPP1CB	protein_coding	nonsense_mediated_decay	DETs_all	ACE2-MOI0.2
PPP1CB-202	0							PPP1CB	protein_coding	protein_coding	DETs_all	ACE2-MOI0.2
PPP1CB-201	680.535088466535	0.074277691865374	0.0734664565769984	0.431030820767736	0.172325709175676	0.863181473681421	0.991458595774712	PPP1CB	protein_coding	protein_coding	DETs_all	ACE2-MOI0.2
PPP1CB-203	189.597660538242	0.12931443520093	0.127568062435217	0.479534478217275	0.269666606000201	0.787416753590044	0.98544678092268	PPP1CB	protein_coding	protein_coding	DETs_all	ACE2-MOI0.2
PPP1CB-209	0.0338820616211394	1.04613541210076	0.489533699667007	4.05115439027138	0.258231435122048	0.796228298705365		PPP1CB	protein_coding	retained_intron	DETs_all	ACE2-MOI0.2
PPP1CB-204	0.186791900611867	1.59979914457175	0.781227016791879	4.01445900137391	0.398509274605678	0.690254823094946		PPP1CB	protein_coding	protein_coding	DETs_all	ACE2-MOI0.2
SPDYA-205	4.2721113408633	1.04330111079594	0.941263828005834	1.35899444004211	0.767700794098623	0.442664964302156		SPDYA	protein_coding	processed_transcript	DETs_all	ACE2-MOI0.2
SPDYA-202	0							SPDYA	protein_coding	protein_coding	DETs_all	ACE2-MOI0.2
SPDYA-207	0							SPDYA	protein_coding	processed_transcript	DETs_all	ACE2-MOI0.2
SPDYA-201	0.169410308105697	-0.424210623966148	-0.222380790967026	3.993309096342	-0.106230350251309	0.915399591164534		SPDYA	protein_coding	protein_coding	DETs_all	ACE2-MOI0.2
SPDYA-204	0.101179302721494	0.11735447439928	0.0592103407653486	4.00860510462388	0.0292756386165136	0.976644756140509		SPDYA	protein_coding	protein_coding	DETs_all	ACE2-MOI0.2
SPDYA-203	1.86969251086795	3.29854736096529	1.22091673744606	3.86512120734875	0.853413692355562	0.393429931024728		SPDYA	protein_coding	protein_coding	DETs_all	ACE2-MOI0.2
SPDYA-206	0							SPDYA	protein_coding	processed_transcript	DETs_all	ACE2-MOI0.2
AC097724.1-201	0.101179302721494	0.11735447439928	0.0592103407653486	4.00860510462388	0.0292756386165136	0.976644756140509		AC097724.1	lncRNA	lncRNA	DETs_all	ACE2-MOI0.2
TRMT61B-202	1.22219046790998	0.446709182528722	0.346484482285597	2.32443471347446	0.19217970715168	0.847601440967284		TRMT61B	protein_coding	protein_coding	DETs_all	ACE2-MOI0.2
TRMT61B-201	82.5770361752125	0.222682681169659	0.219404337559052	0.502936968565923	0.442764590967766	0.657936017550524	0.966925735759698	TRMT61B	protein_coding	protein_coding	DETs_all	ACE2-MOI0.2
TRMT61B-203	0							TRMT61B	protein_coding	nonsense_mediated_decay	DETs_all	ACE2-MOI0.2
TRMT61B-205	0.168943425963773	-0.408832564523946	-0.213728602600528	3.99367237486755	-0.102370081005331	0.918462930783543		TRMT61B	protein_coding	retained_intron	DETs_all	ACE2-MOI0.2
TRMT61B-204	1.96733585821269	-3.44679109230344	-2.63064888317154	2.22243588427104	-1.55090687506334	0.120924002604087		TRMT61B	protein_coding	processed_transcript	DETs_all	ACE2-MOI0.2
WDR43-202	589.977543379961	0.606624659781555	0.600812012404392	0.403917129729552	1.50185425457873	0.133134752976702	0.572139778945693	WDR43	protein_coding	protein_coding	DETs_all	ACE2-MOI0.2
WDR43-203	0.305612557356817	0.417840287636267	0.223508464540163	3.9723612607868	0.105186880095972	0.916227521133613		WDR43	protein_coding	protein_coding	DETs_all	ACE2-MOI0.2
WDR43-204	11.096497064097	0.422630609277094	0.335423986383752	2.09207453233404	0.202015082515049	0.839904933125101	0.98933943380279	WDR43	protein_coding	protein_coding	DETs_all	ACE2-MOI0.2
WDR43-201	13.5840347890632	0.0287178507301217	0.0235755700394178	1.92349579987465	0.014930030381139	0.988088001810477	0.99957184329884	WDR43	protein_coding	protein_coding	DETs_all	ACE2-MOI0.2
WDR43-206	2.38318219069226	0.352300889624383	0.195096518550803	3.6886935864721	0.0955083097485813	0.923911090209586		WDR43	protein_coding	retained_intron	DETs_all	ACE2-MOI0.2
WDR43-205	19.9409890572936	1.3013741575158	1.16618045286729	1.40830947568356	0.924068310258394	0.355450751259499	0.860573195872415	WDR43	protein_coding	processed_transcript	DETs_all	ACE2-MOI0.2
SNORD92-201	0							SNORD92	snoRNA	snoRNA	DETs_all	ACE2-MOI0.2
SNORD53-201	0							SNORD53	snoRNA	snoRNA	DETs_all	ACE2-MOI0.2
AC097720.1-201	0							AC097720.1	misc_RNA	misc_RNA	DETs_all	ACE2-MOI0.2
SNORD53B-201	0							SNORD53B	snoRNA	snoRNA	DETs_all	ACE2-MOI0.2
TOGARAM2-202	0							TOGARAM2	protein_coding	protein_coding	DETs_all	ACE2-MOI0.2
TOGARAM2-203	0							TOGARAM2	protein_coding	protein_coding	DETs_all	ACE2-MOI0.2
TOGARAM2-201	2.34584608297237	1.09030087645739	0.916762913635372	1.82617391429592	0.59704109664591	0.550479942896175		TOGARAM2	protein_coding	protein_coding	DETs_all	ACE2-MOI0.2
TOGARAM2-206	0.135528246484557	-0.197902980851609	-0.102369271886482	3.99904676987749	-0.049487538465991	0.960530767896196		TOGARAM2	protein_coding	processed_transcript	DETs_all	ACE2-MOI0.2
TOGARAM2-204	0							TOGARAM2	protein_coding	protein_coding	DETs_all	ACE2-MOI0.2
TOGARAM2-205	0							TOGARAM2	protein_coding	retained_intron	DETs_all	ACE2-MOI0.2
TOGARAM2-207	0.21953307732452	-0.681166846150616	-0.361351194972783	3.987757493062	-0.170814510996651	0.864369618644016		TOGARAM2	protein_coding	retained_intron	DETs_all	ACE2-MOI0.2
AC105398.1-201	0							AC105398.1	misc_RNA	misc_RNA	DETs_all	ACE2-MOI0.2
PCARE-202	0							PCARE	protein_coding	processed_transcript	DETs_all	ACE2-MOI0.2
PCARE-201	0							PCARE	protein_coding	protein_coding	DETs_all	ACE2-MOI0.2
AC105398.2-202	0							AC105398.2	lncRNA	lncRNA	DETs_all	ACE2-MOI0.2
AC105398.2-201	0							AC105398.2	lncRNA	lncRNA	DETs_all	ACE2-MOI0.2
CLIP4-202	7.4628532584202	-0.829301984653616	-0.573930797895025	2.75543122580793	-0.30096994506203	0.763437412913133	0.9837086367077	CLIP4	protein_coding	protein_coding	DETs_all	ACE2-MOI0.2
CLIP4-203	0							CLIP4	protein_coding	protein_coding	DETs_all	ACE2-MOI0.2
CLIP4-205	12.2026375306239	8.02892159148746	6.52931619265898	1.86562861309231	4.30360122863863	1.68044013327016e-05	0.00127353591632409	CLIP4	protein_coding	nonsense_mediated_decay	DETs_all	ACE2-MOI0.2
CLIP4-204	117.883312122687	-2.4699836017153	-2.19967180238796	1.43882398273316	-1.71666835648887	0.0860397849949825	0.459906251754563	CLIP4	protein_coding	protein_coding	DETs_all	ACE2-MOI0.2
CLIP4-208	4.22778758837164	-4.61939037307306	-3.06678078871107	2.82770966864287	-1.63361551021258	0.10233960899753		CLIP4	protein_coding	nonsense_mediated_decay	DETs_all	ACE2-MOI0.2
CLIP4-201	425.499275818409	0.00121752911807206	0.00119699680490568	0.521038143787199	0.00233673701741368	0.998135555307899	0.999737111325614	CLIP4	protein_coding	protein_coding	DETs_all	ACE2-MOI0.2
CLIP4-207	4.57554181040366	-0.19254868750915	-0.158544350486508	1.93793418524177	-0.0993577021219263	0.920854265345252		CLIP4	protein_coding	protein_coding	DETs_all	ACE2-MOI0.2
CLIP4-211	0.168943425963773	-0.408832564523946	-0.213728602600528	3.99367237486755	-0.102370081005331	0.918462930783543		CLIP4	protein_coding	retained_intron	DETs_all	ACE2-MOI0.2
CLIP4-209	2.44024636431295	1.04825648845266	0.946178768951554	1.35339369155154	0.774539215748033	0.43861198687391		CLIP4	protein_coding	processed_transcript	DETs_all	ACE2-MOI0.2
CLIP4-206	12.0188302617992	-1.50690308831948	-1.22472552809929	1.9496542510444	-0.772907856617272	0.439576914709282	0.907182582338105	CLIP4	protein_coding	protein_coding	DETs_all	ACE2-MOI0.2
CLIP4-212	1.6439848020519	0.441686471816615	0.317367089194055	2.53972706596759	0.173910999231069	0.861935408222378		CLIP4	protein_coding	retained_intron	DETs_all	ACE2-MOI0.2
CLIP4-210	7.42172902577356	0.544891186696046	0.508938595838984	1.09708590257475	0.496671395938315	0.619420796726686	0.96045528705612	CLIP4	protein_coding	processed_transcript	DETs_all	ACE2-MOI0.2
ALK-207	0							ALK	protein_coding	protein_coding	DETs_all	ACE2-MOI0.2
ALK-201	0							ALK	protein_coding	protein_coding	DETs_all	ACE2-MOI0.2
ALK-205	0							ALK	protein_coding	protein_coding	DETs_all	ACE2-MOI0.2
ALK-202	0							ALK	protein_coding	nonsense_mediated_decay	DETs_all	ACE2-MOI0.2
ALK-206	0							ALK	protein_coding	processed_transcript	DETs_all	ACE2-MOI0.2
ALK-203	0							ALK	protein_coding	protein_coding	DETs_all	ACE2-MOI0.2
ALK-204	0							ALK	protein_coding	processed_transcript	DETs_all	ACE2-MOI0.2
AC074096.1-201	0							AC074096.1	lncRNA	lncRNA	DETs_all	ACE2-MOI0.2
RN7SL516P-201	0							RN7SL516P	misc_RNA	misc_RNA	DETs_all	ACE2-MOI0.2
AC106870.3-201	0							AC106870.3	lncRNA	lncRNA	DETs_all	ACE2-MOI0.2
AC106870.2-201	0							AC106870.2	lncRNA	lncRNA	DETs_all	ACE2-MOI0.2
AC106870.1-201	0							AC106870.1	lncRNA	lncRNA	DETs_all	ACE2-MOI0.2
AC016907.2-201	0							AC016907.2	lncRNA	lncRNA	DETs_all	ACE2-MOI0.2
AC016907.2-202	0							AC016907.2	lncRNA	lncRNA	DETs_all	ACE2-MOI0.2
AC016907.2-203	2.40921257825391	1.73952659263363	1.56322021678981	1.42292698523766	1.22249884265361	0.221519041285526		AC016907.2	lncRNA	lncRNA	DETs_all	ACE2-MOI0.2
AC016907.1-201	0							AC016907.1	processed_pseudogene	processed_pseudogene	DETs_all	ACE2-MOI0.2
YPEL5-203	0							YPEL5	protein_coding	protein_coding	DETs_all	ACE2-MOI0.2
YPEL5-202	53.9831859386836	0.655613414809561	0.643117603072538	0.572021832660901	1.1461335518608	0.251739896774704	0.764695371138216	YPEL5	protein_coding	protein_coding	DETs_all	ACE2-MOI0.2
YPEL5-208	0.575995047559369	-1.79097879660075	-0.919507795835136	3.96497000410953	-0.451700465512848	0.651484782836667		YPEL5	protein_coding	processed_transcript	DETs_all	ACE2-MOI0.2
YPEL5-201	170.200095627239	-0.266001003685694	-0.262822302548392	0.451363398162597	-0.589327811622579	0.555641391680565	0.948779013061742	YPEL5	protein_coding	protein_coding	DETs_all	ACE2-MOI0.2
YPEL5-204	0.961203375854194	-2.49807647175315	-1.26307037743923	3.94337202731688	-0.63348739465824	0.5264154099172		YPEL5	protein_coding	protein_coding	DETs_all	ACE2-MOI0.2
YPEL5-205	9.4563324807844	3.03563864627185	1.68319184728673	3.58707586978767	0.846271101160608	0.39740152544081	0.888012734975337	YPEL5	protein_coding	protein_coding	DETs_all	ACE2-MOI0.2
YPEL5-207	0							YPEL5	protein_coding	processed_transcript	DETs_all	ACE2-MOI0.2
YPEL5-206	25.3557226474375	-2.03621605534738	-1.64577224651444	1.98029145334271	-1.02824059151004	0.303836668737645	0.821856776983006	YPEL5	protein_coding	processed_transcript	DETs_all	ACE2-MOI0.2
YPEL5-209	0							YPEL5	protein_coding	processed_transcript	DETs_all	ACE2-MOI0.2
YPEL5-210	7.15677335075641	1.81153454939007	1.33428922524353	2.48160692188814	0.729984484412931	0.465399668632886	0.91727500734974	YPEL5	protein_coding	processed_transcript	DETs_all	ACE2-MOI0.2
SNORA10B-201	0							SNORA10B	snoRNA	snoRNA	DETs_all	ACE2-MOI0.2
H3P5-201	0							H3P5	processed_pseudogene	processed_pseudogene	DETs_all	ACE2-MOI0.2
LBH-201	250.026643391014	-1.2462551439109	-1.23469214454845	0.397557072200476	-3.13478298100165	0.00171981290029606	0.0449774797484206	LBH	protein_coding	protein_coding	DETs_all	ACE2-MOI0.2
LBH-206	0.101179302721494	0.11735447439928	0.0592103407653486	4.00860510462388	0.0292756386165136	0.976644756140509		LBH	protein_coding	nonsense_mediated_decay	DETs_all	ACE2-MOI0.2
LBH-207	5.46688136823231	6.88178420345269	2.93928418322161	3.92462178313191	1.75348978416996	0.0795179715525641	0.447927241915911	LBH	protein_coding	processed_transcript	DETs_all	ACE2-MOI0.2
LBH-204	0.202358605442988	-0.589213629351824	-0.310774712243996	3.98963598664044	-0.147686062418939	0.882590531588616		LBH	protein_coding	protein_coding	DETs_all	ACE2-MOI0.2
LBH-203	0.0677641232422787	0.464411386426167	0.229223157617941	4.02165751181196	0.115477607196075	0.908066568595158		LBH	protein_coding	protein_coding	DETs_all	ACE2-MOI0.2
LBH-202	4.75759860152627	-1.19068092736637	-0.920506300107422	2.28521197615809	-0.521037409128298	0.602340711588732	0.956894351367184	LBH	protein_coding	protein_coding	DETs_all	ACE2-MOI0.2
LBH-208	1.6812390070357	-1.49771283456453	-0.944095833307843	2.80239669192513	-0.534439980920639	0.593037163935012		LBH	protein_coding	processed_transcript	DETs_all	ACE2-MOI0.2
LBH-205	0.35412755952523	-1.19300184720892	-0.630094528182582	3.97917544134073	-0.299811321414609	0.764321079121508		LBH	protein_coding	protein_coding	DETs_all	ACE2-MOI0.2
LBH-209	0							LBH	protein_coding	processed_transcript	DETs_all	ACE2-MOI0.2
AC109642.1-201	1.83580135068052	-0.746328040748347	-0.624042500587839	1.93053149800087	-0.386592004078253	0.699058278396087		AC109642.1	lncRNA	lncRNA	DETs_all	ACE2-MOI0.2
LINC01936-204	0							LINC01936	lncRNA	lncRNA	DETs_all	ACE2-MOI0.2
LINC01936-203	0							LINC01936	lncRNA	lncRNA	DETs_all	ACE2-MOI0.2
LINC01936-202	0							LINC01936	lncRNA	lncRNA	DETs_all	ACE2-MOI0.2
LINC01936-201	0							LINC01936	lncRNA	lncRNA	DETs_all	ACE2-MOI0.2
LINC01936-205	0.0338820616211394	1.04613541210076	0.489533699667007	4.05115439027138	0.258231435122048	0.796228298705365		LINC01936	lncRNA	lncRNA	DETs_all	ACE2-MOI0.2
AC073255.1-201	0							AC073255.1	TEC	TEC	DETs_all	ACE2-MOI0.2
LCLAT1-206	8.01438602108707	2.03492121249214	1.72770101832759	1.75132494839172	1.16193240686764	0.245262922239041	0.756728067395209	LCLAT1	protein_coding	protein_coding	DETs_all	ACE2-MOI0.2
LCLAT1-204	3.60929885580998	-0.748694633313847	-0.639467135777814	1.70609443911401	-0.43883539864455	0.660780808828562		LCLAT1	protein_coding	protein_coding	DETs_all	ACE2-MOI0.2
LCLAT1-203	195.457450518676	-0.236736539958586	-0.234117319291173	0.434875740479894	-0.544377434568648	0.586181770751913	0.955334470620077	LCLAT1	protein_coding	protein_coding	DETs_all	ACE2-MOI0.2
LCLAT1-202	9.18261766978797	0.375736793733418	0.354992911215016	0.984490718385323	0.381656004182213	0.702716537656048	0.976310281093951	LCLAT1	protein_coding	protein_coding	DETs_all	ACE2-MOI0.2
LCLAT1-211	2.54816907924871	5.76364827028939	2.49473291121342	3.94525387460893	1.46090681448496	0.144041016255573		LCLAT1	protein_coding	processed_transcript	DETs_all	ACE2-MOI0.2
LCLAT1-210	0.101179302721494	0.11735447439928	0.0592103407653486	4.00860510462388	0.0292756386165136	0.976644756140509		LCLAT1	protein_coding	protein_coding	DETs_all	ACE2-MOI0.2
LCLAT1-205	1.12033716242193	0.093024554233485	0.071768467723402	2.51148474718225	0.0370396652171007	0.970453379156466		LCLAT1	protein_coding	protein_coding	DETs_all	ACE2-MOI0.2
LCLAT1-201	21.2167570928463	1.37817272220349	1.16040362458508	1.76040453996772	0.782872738006439	0.433701848045147	0.905220318226875	LCLAT1	protein_coding	protein_coding	DETs_all	ACE2-MOI0.2
LCLAT1-209	0							LCLAT1	protein_coding	nonsense_mediated_decay	DETs_all	ACE2-MOI0.2
LCLAT1-207	0							LCLAT1	protein_coding	protein_coding	DETs_all	ACE2-MOI0.2
LCLAT1-212	0							LCLAT1	protein_coding	protein_coding	DETs_all	ACE2-MOI0.2
LCLAT1-208	0							LCLAT1	protein_coding	protein_coding	DETs_all	ACE2-MOI0.2
AC132154.1-201	0							AC132154.1	TEC	TEC	DETs_all	ACE2-MOI0.2
CAPN13-202	1.09793879531725	3.3449039538154	2.31437816683786	2.58609708768511	1.29341777992161	0.195866603986349		CAPN13	protein_coding	nonsense_mediated_decay	DETs_all	ACE2-MOI0.2
CAPN13-201	0.912948135203067	-2.44712938609316	-1.45441775212696	3.31838030557832	-0.737446935174803	0.460850601958708		CAPN13	protein_coding	protein_coding	DETs_all	ACE2-MOI0.2
CAPN13-207	0.0338820616211394	1.04613541210076	0.489533699667007	4.05115439027138	0.258231435122048	0.796228298705365		CAPN13	protein_coding	processed_transcript	DETs_all	ACE2-MOI0.2
CAPN13-203	0.953986625139691	-0.525818340943604	-0.285727183501516	3.93043610434363	-0.13378117007487	0.893575617437346		CAPN13	protein_coding	nonsense_mediated_decay	DETs_all	ACE2-MOI0.2
CAPN13-204	0							CAPN13	protein_coding	retained_intron	DETs_all	ACE2-MOI0.2
CAPN13-205	0.371302031406761	-1.24755259247017	-0.658458625353843	3.97842321414687	-0.313579658401852	0.753840311058375		CAPN13	protein_coding	processed_transcript	DETs_all	ACE2-MOI0.2
CAPN13-206	0							CAPN13	protein_coding	nonsense_mediated_decay	DETs_all	ACE2-MOI0.2
AC092569.1-201	0							AC092569.1	processed_pseudogene	processed_pseudogene	DETs_all	ACE2-MOI0.2
AC009301.1-201	0							AC009301.1	lncRNA	lncRNA	DETs_all	ACE2-MOI0.2
GALNT14-201	3.20676831122227	1.78994536369761	1.28858420812717	2.56125678387515	0.698854318304409	0.484643078500128		GALNT14	protein_coding	protein_coding	DETs_all	ACE2-MOI0.2
GALNT14-202	40.0923780981921	-1.74361291473001	-1.61524814085387	1.16169864618161	-1.50091671403862	0.133377104562752	0.572623462271358	GALNT14	protein_coding	protein_coding	DETs_all	ACE2-MOI0.2
GALNT14-203	0							GALNT14	protein_coding	protein_coding	DETs_all	ACE2-MOI0.2
GALNT14-209	8.46075520247928	0.751449430161434	0.641282153391443	1.72000471398738	0.436888006207491	0.662192570519009	0.968128800749319	GALNT14	protein_coding	processed_transcript	DETs_all	ACE2-MOI0.2
GALNT14-212	6.53404520710266	-0.651956901633001	-0.422703505976419	2.98494337425414	-0.218415165679955	0.827105650268841	0.988331017877495	GALNT14	protein_coding	processed_transcript	DETs_all	ACE2-MOI0.2
GALNT14-205	6.12153142259086	1.08761700946099	0.894325506998651	1.93288404290473	0.562691286864016	0.573645118428715	0.952721180298119	GALNT14	protein_coding	protein_coding	DETs_all	ACE2-MOI0.2
GALNT14-206	0							GALNT14	protein_coding	nonsense_mediated_decay	DETs_all	ACE2-MOI0.2
GALNT14-208	0							GALNT14	protein_coding	processed_transcript	DETs_all	ACE2-MOI0.2
GALNT14-210	0							GALNT14	protein_coding	processed_transcript	DETs_all	ACE2-MOI0.2
GALNT14-204	0.101646184863418	0.085111543461378	0.0432274227046383	4.00753472858646	0.0212378804491106	0.983055896861132		GALNT14	protein_coding	nonsense_mediated_decay	DETs_all	ACE2-MOI0.2
GALNT14-214	0							GALNT14	protein_coding	processed_transcript	DETs_all	ACE2-MOI0.2
GALNT14-207	1.2652081661606	-2.8968455478296	-1.67459339939623	3.40896309650448	-0.849773220132539	0.395451181148388		GALNT14	protein_coding	processed_transcript	DETs_all	ACE2-MOI0.2
GALNT14-213	0							GALNT14	protein_coding	processed_transcript	DETs_all	ACE2-MOI0.2
GALNT14-215	0.0338820616211394	1.04613541210076	0.489533699667007	4.05115439027138	0.258231435122048	0.796228298705365		GALNT14	protein_coding	processed_transcript	DETs_all	ACE2-MOI0.2
GALNT14-211	0.0338820616211394	1.04613541210076	0.489533699667007	4.05115439027138	0.258231435122048	0.796228298705365		GALNT14	protein_coding	processed_transcript	DETs_all	ACE2-MOI0.2
AC009305.1-201	0							AC009305.1	lncRNA	lncRNA	DETs_all	ACE2-MOI0.2
CAPN14-202	0							CAPN14	protein_coding	protein_coding	DETs_all	ACE2-MOI0.2
CAPN14-201	0.509633815849742	3.18110428592757	1.31677312072687	4.04960859950338	0.785533764008128	0.432140682123691		CAPN14	protein_coding	nonsense_mediated_decay	DETs_all	ACE2-MOI0.2
RNA5SP90-201	0							RNA5SP90	rRNA_pseudogene	rRNA_pseudogene	DETs_all	ACE2-MOI0.2
EHD3-201	70.6524572142437	-0.521408466580488	-0.51386231273432	0.496157836451949	-1.05089233359511	0.293308041830161	0.811608949938255	EHD3	protein_coding	protein_coding	DETs_all	ACE2-MOI0.2
AL121657.1-201	0							AL121657.1	processed_pseudogene	processed_pseudogene	DETs_all	ACE2-MOI0.2
XDH-201	57.1119101516191	-1.10303484032321	-1.08511474038785	0.52867104138942	-2.0864294693053	0.0369397378902935	0.318709548002252	XDH	protein_coding	protein_coding	DETs_all	ACE2-MOI0.2
XDH-203	0							XDH	protein_coding	processed_transcript	DETs_all	ACE2-MOI0.2
XDH-202	1.25550829876361	1.65029402257575	1.1357886076797	2.77343937390072	0.595035189197117	0.551819949251375		XDH	protein_coding	processed_transcript	DETs_all	ACE2-MOI0.2
SRD5A2-201	1.37101047299737	0.641177453639018	0.546812687664584	1.75530654912972	0.365279474378373	0.71490279848453		SRD5A2	protein_coding	protein_coding	DETs_all	ACE2-MOI0.2
AL133247.1-201	0							AL133247.1	lncRNA	lncRNA	DETs_all	ACE2-MOI0.2
AL133247.2-201	0							AL133247.2	processed_pseudogene	processed_pseudogene	DETs_all	ACE2-MOI0.2
LINC01946-201	0							LINC01946	lncRNA	lncRNA	DETs_all	ACE2-MOI0.2
KRT18P52-201	0.0505896513607471	0.757747961084334	0.362600693647019	4.03518829776688	0.187785031371071	0.851045170255985		KRT18P52	processed_pseudogene	processed_pseudogene	DETs_all	ACE2-MOI0.2
AK2P2-201	0							AK2P2	processed_pseudogene	processed_pseudogene	DETs_all	ACE2-MOI0.2
AL121652.1-201	0.0844717129818864	0.279189943901311	0.139427414629318	4.01432928038096	0.0695483415537888	0.944553154781603		AL121652.1	lncRNA	lncRNA	DETs_all	ACE2-MOI0.2
MEMO1-201	22.0372592433366	0.281812567263968	0.275903067704851	0.600226782131484	0.469510151251856	0.638705030597863	0.964400199156397	MEMO1	protein_coding	protein_coding	DETs_all	ACE2-MOI0.2
MEMO1-202	1.46709988946167	-3.09646670790999	-1.56439573198515	3.93130503153664	-0.787643462684873	0.430905284496764		MEMO1	protein_coding	protein_coding	DETs_all	ACE2-MOI0.2
MEMO1-203	109.583025273362	-1.23298993054838	-1.09448924011822	1.46084163201662	-0.844027102955916	0.398654260580535	0.889060999126677	MEMO1	protein_coding	protein_coding	DETs_all	ACE2-MOI0.2
MEMO1-209	7.32296812476129	1.39808838179357	1.0290270473458	2.48567800019077	0.56245755954161	0.573804311667409	0.952721180298119	MEMO1	protein_coding	processed_transcript	DETs_all	ACE2-MOI0.2
MEMO1-207	28.0544505258811	0.602004797208285	0.473236376809793	2.1423093065134	0.28100741353173	0.778704713677955	0.984665110731871	MEMO1	protein_coding	protein_coding	DETs_all	ACE2-MOI0.2
MEMO1-206	2.7679550646311	1.20581608577058	1.05939156008792	1.4953186610789	0.806394059778913	0.420015670966244		MEMO1	protein_coding	processed_transcript	DETs_all	ACE2-MOI0.2
MEMO1-205	11.4758882706329	-2.31887714257825	-2.07215992024303	1.46776441340776	-1.57987012179593	0.114136612883044	0.531036044139841	MEMO1	protein_coding	processed_transcript	DETs_all	ACE2-MOI0.2
MEMO1-204	17.1707247022647	0.289646074832042	0.263755334821334	1.28403004910562	0.225575776076107	0.821531383151864	0.987661648098303	MEMO1	protein_coding	protein_coding	DETs_all	ACE2-MOI0.2
MEMO1-208	0							MEMO1	protein_coding	protein_coding	DETs_all	ACE2-MOI0.2
DPY30-206	13.2504792120933	8.16137098416836	3.30867339895644	3.91414427130734	2.08509712940204	0.0370604847910848	0.319251496385908	DPY30	protein_coding	processed_transcript	DETs_all	ACE2-MOI0.2
DPY30-207	0.388476503288293	-1.29952514215439	-0.685546377975543	3.97773188322575	-0.326700034166339	0.743894774405583		DPY30	protein_coding	processed_transcript	DETs_all	ACE2-MOI0.2
DPY30-203	1.15790143644073	-2.65977934262657	-1.41098104442155	3.69554991368963	-0.719724913678964	0.471694383671837		DPY30	protein_coding	processed_transcript	DETs_all	ACE2-MOI0.2
DPY30-205	0.151768954082241	-0.289518821795673	-0.150076503591316	3.99662021764891	-0.072440914079644	0.942251025577923		DPY30	protein_coding	processed_transcript	DETs_all	ACE2-MOI0.2
DPY30-204	1.79995794051834	2.16379593774522	1.24859677814122	3.63669089210515	0.594990336528898	0.55184993048476		DPY30	protein_coding	processed_transcript	DETs_all	ACE2-MOI0.2
DPY30-202	141.262401896865	-0.42089600611376	-0.415473727615108	0.470081213297359	-0.89536870270013	0.370590025314002	0.871790206972604	DPY30	protein_coding	protein_coding	DETs_all	ACE2-MOI0.2
DPY30-201	21.4179644914008	-0.992590047359842	-0.908024558600278	1.26489794848482	-0.784719469700168	0.432618064879815	0.904642490451605	DPY30	protein_coding	protein_coding	DETs_all	ACE2-MOI0.2
AL121655.1-201	0							AL121655.1	lncRNA	lncRNA	DETs_all	ACE2-MOI0.2
SPAST-201	27.0611515805006	-7.27250332653517	-6.40346855840674	1.49579655865685	-4.86196019401561	1.16228999318327e-06	0.000154604608576016	SPAST	protein_coding	protein_coding	DETs_all	ACE2-MOI0.2
SPAST-203	19.3660850022902	8.71031457561637	3.36071253799465	3.91181122170051	2.22667048125853	0.0259693046531668	0.264273430369838	SPAST	protein_coding	protein_coding	DETs_all	ACE2-MOI0.2
SPAST-202	0							SPAST	protein_coding	protein_coding	DETs_all	ACE2-MOI0.2
SPAST-219	0							SPAST	protein_coding	protein_coding	DETs_all	ACE2-MOI0.2
SPAST-204	4.22887583238748	-2.76742879206747	-2.22129083816262	2.23771103035966	-1.23672304176946	0.216189921368613		SPAST	protein_coding	protein_coding	DETs_all	ACE2-MOI0.2
SPAST-206	1.05034391025532	-2.62972057536535	-1.33042477462629	3.94030559616501	-0.667390005974355	0.50452304794558		SPAST	protein_coding	protein_coding	DETs_all	ACE2-MOI0.2
SPAST-205	4.43294748666617	-4.68661513746417	-3.08432986480743	2.86323823687566	-1.63682332720527	0.101667390110928		SPAST	protein_coding	protein_coding	DETs_all	ACE2-MOI0.2
SPAST-211	0							SPAST	protein_coding	protein_coding	DETs_all	ACE2-MOI0.2
SPAST-207	0							SPAST	protein_coding	protein_coding	DETs_all	ACE2-MOI0.2
SPAST-208	31.8026899428309	1.02052809364539	0.631168382414811	3.20977512422266	0.31794379797636	0.750527569045839	0.981944557322332	SPAST	protein_coding	protein_coding	DETs_all	ACE2-MOI0.2
SPAST-212	0							SPAST	protein_coding	protein_coding	DETs_all	ACE2-MOI0.2
SPAST-214	0							SPAST	protein_coding	nonsense_mediated_decay	DETs_all	ACE2-MOI0.2
SPAST-218	0							SPAST	protein_coding	nonsense_mediated_decay	DETs_all	ACE2-MOI0.2
SPAST-216	2.14198391256397	1.21664580879179	0.714429030669575	3.50216466087554	0.347398231266383	0.728292161945684		SPAST	protein_coding	protein_coding	DETs_all	ACE2-MOI0.2
SPAST-220	0							SPAST	protein_coding	processed_transcript	DETs_all	ACE2-MOI0.2
SPAST-210	4.38926090006463	-4.67063803025579	-3.05923833647663	2.88227780442937	-1.62046768117846	0.105131851360787		SPAST	protein_coding	nonsense_mediated_decay	DETs_all	ACE2-MOI0.2
SPAST-221	0							SPAST	protein_coding	protein_coding	DETs_all	ACE2-MOI0.2
SPAST-217	0							SPAST	protein_coding	protein_coding	DETs_all	ACE2-MOI0.2
SPAST-209	0							SPAST	protein_coding	nonsense_mediated_decay	DETs_all	ACE2-MOI0.2
SPAST-213	0.0338820616211394	1.04613541210076	0.489533699667007	4.05115439027138	0.258231435122048	0.796228298705365		SPAST	protein_coding	retained_intron	DETs_all	ACE2-MOI0.2
SPAST-215	0.0505896513607471	0.757747961084334	0.362600693647019	4.03518829776688	0.187785031371071	0.851045170255985		SPAST	protein_coding	retained_intron	DETs_all	ACE2-MOI0.2
AL121658.1-201	3.6665815521258	1.13836060224142	1.05754534079308	1.16007446791013	0.981282351892611	0.326453523170293		AL121658.1	lncRNA	lncRNA	DETs_all	ACE2-MOI0.2
SLC30A6-202	19.7658816724861	-21.2303736271966	-3.19592177373617	3.90867639846771	-5.43160176563078	5.58504506156146e-08	1.22410859800985e-05	SLC30A6	protein_coding	protein_coding	DETs_all	ACE2-MOI0.2
SLC30A6-205	101.030030335865	-0.94361151336286	-0.913494435196915	0.747240002526515	-1.26279576865851	0.206662585776188	0.704527042823252	SLC30A6	protein_coding	protein_coding	DETs_all	ACE2-MOI0.2
SLC30A6-206	3.5674367109482	6.25582288999994	2.69118348202297	3.93423262671889	1.59009989585116	0.111812289461857		SLC30A6	protein_coding	protein_coding	DETs_all	ACE2-MOI0.2
SLC30A6-203	14.416782118376	-6.37691324224908	-5.55380668885929	1.55946775408694	-4.08916005190677	4.32938057634978e-05	0.00273332006109153	SLC30A6	protein_coding	protein_coding	DETs_all	ACE2-MOI0.2
SLC30A6-208	1.25130186927254	-2.89283943389077	-1.78695509520164	3.14927791903821	-0.918572291255337	0.358319330649982		SLC30A6	protein_coding	nonsense_mediated_decay	DETs_all	ACE2-MOI0.2
SLC30A6-207	10.7941360769794	0.942360143870529	0.512323995203706	3.7499007707675	0.251302688118239			SLC30A6	protein_coding	nonsense_mediated_decay	DETs_all	ACE2-MOI0.2
SLC30A6-201	18.8147782228635	0.470555649799708	0.360558153872809	2.26004204092566	0.20820659141676	0.835067662162733	0.989325158534835	SLC30A6	protein_coding	protein_coding	DETs_all	ACE2-MOI0.2
SLC30A6-204	31.6107254522711	1.94849524333198	1.267222784408	2.98820085118116	0.652063010611148			SLC30A6	protein_coding	protein_coding	DETs_all	ACE2-MOI0.2
SLC30A6-209	0							SLC30A6	protein_coding	nonsense_mediated_decay	DETs_all	ACE2-MOI0.2
DDX50P1-201	1.22234602734227	-0.380477396289533	-0.320805749941173	1.9042422813964	-0.199805140347228	0.841632980977603		DDX50P1	processed_pseudogene	processed_pseudogene	DETs_all	ACE2-MOI0.2
RNU6-647P-201	0							RNU6-647P	snRNA	snRNA	DETs_all	ACE2-MOI0.2
NLRC4-205	0							NLRC4	protein_coding	nonsense_mediated_decay	DETs_all	ACE2-MOI0.2
NLRC4-203	0							NLRC4	protein_coding	protein_coding	DETs_all	ACE2-MOI0.2
NLRC4-202	0.0505896513607471	0.757747961084334	0.362600693647019	4.03518829776688	0.187785031371071	0.851045170255985		NLRC4	protein_coding	protein_coding	DETs_all	ACE2-MOI0.2
NLRC4-201	0.13620224925112	2.76149261996744	1.29720961614364	4.05997544982539	0.680174708959436	0.496393844243637		NLRC4	protein_coding	protein_coding	DETs_all	ACE2-MOI0.2
NLRC4-204	0							NLRC4	protein_coding	nonsense_mediated_decay	DETs_all	ACE2-MOI0.2
YIPF4-201	171.735645002176	0.0677054044908407	0.0669946682630175	0.422781443267442	0.160142800893964	0.872768585994323	0.99270681018253	YIPF4	protein_coding	protein_coding	DETs_all	ACE2-MOI0.2
YIPF4-204	0							YIPF4	protein_coding	retained_intron	DETs_all	ACE2-MOI0.2
YIPF4-202	38.9775097024682	-0.220731644466556	-0.214952131959384	0.6756770190704	-0.326682184293082	0.743908276455434	0.981428449919906	YIPF4	protein_coding	nonsense_mediated_decay	DETs_all	ACE2-MOI0.2
YIPF4-203	2.20440961612791	-2.17119602123677	-1.7651415512728	1.80556802603727	-1.20250026026544	0.229169765341		YIPF4	protein_coding	protein_coding	DETs_all	ACE2-MOI0.2
AL133245.1-201	0.101646184863418	0.085111543461378	0.0432274227046383	4.00753472858646	0.0212378804491106	0.983055896861132		AL133245.1	lncRNA	lncRNA	DETs_all	ACE2-MOI0.2
BIRC6-201	452.105439924681	0.231905019223575	0.228574457973713	0.49524821394724	0.468260182859096	0.639598538778974	0.964656354612888	BIRC6	protein_coding	protein_coding	DETs_all	ACE2-MOI0.2
BIRC6-213	70.9657423976066	-0.545985874014944	-0.51535661703381	1.00572007177426	-0.542880558256865	0.587212042722685	0.955566528075409	BIRC6	protein_coding	protein_coding	DETs_all	ACE2-MOI0.2
BIRC6-207	0							BIRC6	protein_coding	retained_intron	DETs_all	ACE2-MOI0.2
BIRC6-203	0.681011246255602	4.01130496308919	1.8717226393062	4.03120882163193	0.99506255829866	0.319705839372719		BIRC6	protein_coding	protein_coding	DETs_all	ACE2-MOI0.2
BIRC6-202	0							BIRC6	protein_coding	nonsense_mediated_decay	DETs_all	ACE2-MOI0.2
BIRC6-210	0.272404498502241	3.22972009031487	1.51929564845205	4.04856775829584	0.797743864777098	0.425019143056189		BIRC6	protein_coding	retained_intron	DETs_all	ACE2-MOI0.2
BIRC6-205	1.11350550014837	1.75039398944132	0.972542071528369	3.80903091832216	0.459537879049916	0.645847957191745		BIRC6	protein_coding	retained_intron	DETs_all	ACE2-MOI0.2
BIRC6-212	1.25695365292233	1.52331390496025	0.901158663403784	3.625121010008	0.420210498009522	0.674331686363876		BIRC6	protein_coding	retained_intron	DETs_all	ACE2-MOI0.2
BIRC6-211	1.51768954082241	-3.14460723301665	-1.58871861296056	3.9305225714285	-0.800048129954838	0.423682912020949		BIRC6	protein_coding	retained_intron	DETs_all	ACE2-MOI0.2
BIRC6-204	0.13620224925112	2.76149261996744	1.29720961614364	4.05997544982539	0.680174708959436	0.496393844243637		BIRC6	protein_coding	retained_intron	DETs_all	ACE2-MOI0.2
BIRC6-209	134.541111741123	-0.0330919681365355	-0.0321310570561764	0.711946841272472	-0.0464809536585481	0.962926914455651	0.997793036863393	BIRC6	protein_coding	retained_intron	DETs_all	ACE2-MOI0.2
BIRC6-208	0							BIRC6	protein_coding	retained_intron	DETs_all	ACE2-MOI0.2
BIRC6-206	0.645988299725976	1.99373832267672	1.10293841124227	3.90328177758208	0.510785138323208	0.609501516807152		BIRC6	protein_coding	retained_intron	DETs_all	ACE2-MOI0.2
BIRC6-AS1-201	0							BIRC6-AS1	lncRNA	lncRNA	DETs_all	ACE2-MOI0.2
AL133243.2-201	4.37945845148764	0.912528151450789	0.81007970059823	1.44639161213569	0.630899781078919	0.528106055007969		AL133243.2	lncRNA	lncRNA	DETs_all	ACE2-MOI0.2
AL133243.3-201	4.40056716796949	1.63548558026463	1.48778654412307	1.30570363319051	1.25257029136718	0.210362132331825		AL133243.3	lncRNA	lncRNA	DETs_all	ACE2-MOI0.2
MIR558-201	0							MIR558	miRNA	miRNA	DETs_all	ACE2-MOI0.2
AL133243.1-201	0							AL133243.1	lncRNA	lncRNA	DETs_all	ACE2-MOI0.2
BIRC6-AS2-203	0							BIRC6-AS2	transcribed_unprocessed_pseudogene	processed_transcript	DETs_all	ACE2-MOI0.2
BIRC6-AS2-201	0							BIRC6-AS2	transcribed_unprocessed_pseudogene	processed_transcript	DETs_all	ACE2-MOI0.2
BIRC6-AS2-202	0							BIRC6-AS2	transcribed_unprocessed_pseudogene	transcribed_unprocessed_pseudogene	DETs_all	ACE2-MOI0.2
AL133243.4-201	0.151768954082241	-0.289518821795673	-0.150076503591316	3.99662021764891	-0.072440914079644	0.942251025577923		AL133243.4	TEC	TEC	DETs_all	ACE2-MOI0.2
TTC27-205	3.19192825005036	1.88987317702718	1.05675123957527	3.62138875525659	0.521864208664135	0.601764879894791		TTC27	protein_coding	protein_coding	DETs_all	ACE2-MOI0.2
TTC27-201	120.860856231206	0.109208378881594	0.108051624407164	0.42524848567566	0.256810741390595	0.79732487767825	0.986570350170078	TTC27	protein_coding	protein_coding	DETs_all	ACE2-MOI0.2
TTC27-207	0							TTC27	protein_coding	nonsense_mediated_decay	DETs_all	ACE2-MOI0.2
TTC27-206	0							TTC27	protein_coding	nonsense_mediated_decay	DETs_all	ACE2-MOI0.2
TTC27-204	0							TTC27	protein_coding	protein_coding	DETs_all	ACE2-MOI0.2
TTC27-203	0							TTC27	protein_coding	nonsense_mediated_decay	DETs_all	ACE2-MOI0.2
TTC27-202	0							TTC27	protein_coding	nonsense_mediated_decay	DETs_all	ACE2-MOI0.2
MIR4765-201	0							MIR4765	miRNA	miRNA	DETs_all	ACE2-MOI0.2
LINC00486-204	0							LINC00486	lncRNA	lncRNA	DETs_all	ACE2-MOI0.2
LINC00486-208	0							LINC00486	lncRNA	lncRNA	DETs_all	ACE2-MOI0.2
LINC00486-206	1.80088485134277	0.745608472852993	0.660715869589645	1.47764284056716	0.504593161745913	0.613844613765928		LINC00486	lncRNA	lncRNA	DETs_all	ACE2-MOI0.2
LINC00486-205	0							LINC00486	lncRNA	lncRNA	DETs_all	ACE2-MOI0.2
LINC00486-201	0							LINC00486	lncRNA	lncRNA	DETs_all	ACE2-MOI0.2
LINC00486-207	0							LINC00486	lncRNA	lncRNA	DETs_all	ACE2-MOI0.2
LINC00486-202	0							LINC00486	lncRNA	lncRNA	DETs_all	ACE2-MOI0.2
LINC00486-203	0							LINC00486	lncRNA	lncRNA	DETs_all	ACE2-MOI0.2
AL133244.2-205	0							AL133244.2	lncRNA	lncRNA	DETs_all	ACE2-MOI0.2
AL133244.2-202	0							AL133244.2	lncRNA	lncRNA	DETs_all	ACE2-MOI0.2
AL133244.2-206	0							AL133244.2	lncRNA	lncRNA	DETs_all	ACE2-MOI0.2
AL133244.2-207	0							AL133244.2	lncRNA	lncRNA	DETs_all	ACE2-MOI0.2
AL133244.2-208	0							AL133244.2	lncRNA	lncRNA	DETs_all	ACE2-MOI0.2
AL133244.2-201	0							AL133244.2	lncRNA	lncRNA	DETs_all	ACE2-MOI0.2
AL133244.2-209	0							AL133244.2	lncRNA	lncRNA	DETs_all	ACE2-MOI0.2
AL133244.2-204	0							AL133244.2	lncRNA	lncRNA	DETs_all	ACE2-MOI0.2
AL133244.2-203	0							AL133244.2	lncRNA	lncRNA	DETs_all	ACE2-MOI0.2
AL133244.2-210	0							AL133244.2	lncRNA	lncRNA	DETs_all	ACE2-MOI0.2
AL133244.1-201	0							AL133244.1	misc_RNA	misc_RNA	DETs_all	ACE2-MOI0.2
LTBP1-203	94.3003520023306	-0.855371022354828	-0.831932146906527	0.689125048127399	-1.24124210065964	0.214516326449802	0.715284116257707	LTBP1	protein_coding	protein_coding	DETs_all	ACE2-MOI0.2
LTBP1-209	0							LTBP1	protein_coding	protein_coding	DETs_all	ACE2-MOI0.2
LTBP1-207	0							LTBP1	protein_coding	protein_coding	DETs_all	ACE2-MOI0.2
LTBP1-201	12.7408453962436	8.10460330487416	3.30253250862263	3.91443985150868	2.07043756254181	0.0384113873450717	0.325223719674307	LTBP1	protein_coding	protein_coding	DETs_all	ACE2-MOI0.2
LTBP1-202	26.9263267990286	-7.27833019685407	-6.12090703373832	1.74900553333219	-4.16141061771684	3.16287791801728e-05	0.00211452366876112	LTBP1	protein_coding	protein_coding	DETs_all	ACE2-MOI0.2
LTBP1-204	15.3632164656314	-0.827055753888613	-0.554267921822305	2.88662339862381	-0.286513216196789	0.774485072506671	0.984659206006742	LTBP1	protein_coding	protein_coding	DETs_all	ACE2-MOI0.2
LTBP1-205	0.506830277891319	-1.61325534378758	-0.88471944787336	3.77786538983121	-0.427028275843268	0.669358732742511		LTBP1	protein_coding	protein_coding	DETs_all	ACE2-MOI0.2
LTBP1-210	0.0338820616211394	1.04613541210076	0.489533699667007	4.05115439027138	0.258231435122048	0.796228298705365		LTBP1	protein_coding	protein_coding	DETs_all	ACE2-MOI0.2
LTBP1-206	0.779287417286205	-2.21140308493328	-1.12081258270203	3.95100349173112	-0.559706689594535	0.57567951868386		LTBP1	protein_coding	protein_coding	DETs_all	ACE2-MOI0.2
LTBP1-212	0							LTBP1	protein_coding	processed_transcript	DETs_all	ACE2-MOI0.2
LTBP1-208	2.38252835774476	3.07644877041345	1.8871473300663	3.37108121292802	0.912600016462176	0.361452945670328		LTBP1	protein_coding	protein_coding	DETs_all	ACE2-MOI0.2
LTBP1-211	0							LTBP1	protein_coding	processed_transcript	DETs_all	ACE2-MOI0.2
H2ACP2-201	0							H2ACP2	processed_pseudogene	processed_pseudogene	DETs_all	ACE2-MOI0.2
AC019127.1-201	3.69714740621337	1.26954453064744	1.16078135429191	1.28820298320836	0.985515906418372	0.32437072210711		AC019127.1	lncRNA	lncRNA	DETs_all	ACE2-MOI0.2
RNA5SP91-201	0							RNA5SP91	rRNA_pseudogene	rRNA_pseudogene	DETs_all	ACE2-MOI0.2
RNA5SP92-201	0							RNA5SP92	rRNA_pseudogene	rRNA_pseudogene	DETs_all	ACE2-MOI0.2
MIR4430-201	0							MIR4430	miRNA	miRNA	DETs_all	ACE2-MOI0.2
RASGRP3-201	0							RASGRP3	protein_coding	protein_coding	DETs_all	ACE2-MOI0.2
RASGRP3-215	2.95667916097567	-1.38837673387519	-1.11655569153968	1.97446203733175	-0.703167094441287	0.481951623175951		RASGRP3	protein_coding	retained_intron	DETs_all	ACE2-MOI0.2
RASGRP3-218	0							RASGRP3	protein_coding	processed_transcript	DETs_all	ACE2-MOI0.2
RASGRP3-212	0							RASGRP3	protein_coding	retained_intron	DETs_all	ACE2-MOI0.2
RASGRP3-207	0							RASGRP3	protein_coding	protein_coding	DETs_all	ACE2-MOI0.2
RASGRP3-214	1.85931144988535	-3.45278232165573	-2.21806458088077	2.97780254533158	-1.15950680714838	0.246249663451684		RASGRP3	protein_coding	retained_intron	DETs_all	ACE2-MOI0.2
RASGRP3-208	0							RASGRP3	protein_coding	protein_coding	DETs_all	ACE2-MOI0.2
RASGRP3-206	1.01926763169948	4.40699900139643	1.7841539332124	4.00339068365996	1.1008166201175	0.270976476750245		RASGRP3	protein_coding	protein_coding	DETs_all	ACE2-MOI0.2
RASGRP3-209	1.25898006572947	-0.696959492731708	-0.417549767156652	2.95426445845508	-0.235916419309387	0.813497527056645		RASGRP3	protein_coding	protein_coding	DETs_all	ACE2-MOI0.2
RASGRP3-205	0.455573447352693	3.18110428592757	1.31677313556247	4.04960859950338	0.785533764008128	0.432140682123692		RASGRP3	protein_coding	protein_coding	DETs_all	ACE2-MOI0.2
RASGRP3-202	12.3645526244258	-6.14800576665589	-5.21228274079816	1.70628581244178	-3.6031511964914	0.000314382532087351	0.012944976440835	RASGRP3	protein_coding	protein_coding	DETs_all	ACE2-MOI0.2
RASGRP3-217	0.782038314351983	4.07679669280169	2.09841989833877	3.53263733863429	1.15403770667774	0.248484710317074		RASGRP3	protein_coding	retained_intron	DETs_all	ACE2-MOI0.2
RASGRP3-203	6.83329379443729	-0.436514482111669	-0.329422796321461	2.34782206851087	-0.185923153192155	0.85250502513656	0.990681781449212	RASGRP3	protein_coding	protein_coding	DETs_all	ACE2-MOI0.2
RASGRP3-211	0.817213495506722	4.24818950517773	1.94756745999637	4.01424052883565	1.05827976043327	0.289927917420813		RASGRP3	protein_coding	processed_transcript	DETs_all	ACE2-MOI0.2
RASGRP3-216	0.407932744986798	1.1123742631717	0.60730125786943	3.96648611426723	0.280443251564792	0.77913745782315		RASGRP3	protein_coding	retained_intron	DETs_all	ACE2-MOI0.2
RASGRP3-204	0							RASGRP3	protein_coding	nonsense_mediated_decay	DETs_all	ACE2-MOI0.2
RASGRP3-210	0.0677641232422787	0.464411386426167	0.229223157617941	4.02165751181196	0.115477607196075	0.908066568595158		RASGRP3	protein_coding	retained_intron	DETs_all	ACE2-MOI0.2
RASGRP3-213	0							RASGRP3	protein_coding	processed_transcript	DETs_all	ACE2-MOI0.2
AC020594.1-201	0.135528246484557	-0.197902980851609	-0.102369271886482	3.99904676987749	-0.049487538465991	0.960530767896196		AC020594.1	lncRNA	lncRNA	DETs_all	ACE2-MOI0.2
FAM98A-201	292.889435310282	-0.660685279637196	-0.654412941029513	0.401660373147786	-1.64488539026006	0.0999934483128095	0.497461562740322	FAM98A	protein_coding	protein_coding	DETs_all	ACE2-MOI0.2
FAM98A-205	9.60981898665586	2.0677082048181	1.9427000701574	1.03305554482667	2.00154601093112	0.0453335805410759	0.353231130363795	FAM98A	protein_coding	retained_intron	DETs_all	ACE2-MOI0.2
FAM98A-202	0							FAM98A	protein_coding	protein_coding	DETs_all	ACE2-MOI0.2
FAM98A-206	2.40562637510089	-3.80356940706644	-1.92356209992614	3.92197101120499	-0.969810688605224			FAM98A	protein_coding	retained_intron	DETs_all	ACE2-MOI0.2
FAM98A-207	4.76948797993043	2.09531190436159	1.8083106145837	1.68427820607117	1.24404145158965	0.213484307413679	0.714485264487478	FAM98A	protein_coding	retained_intron	DETs_all	ACE2-MOI0.2
FAM98A-208	1.77062924026457	5.31373771888103	2.3350366625034	3.95908924284399	1.34216164196994	0.179543590657667		FAM98A	protein_coding	processed_transcript	DETs_all	ACE2-MOI0.2
FAM98A-204	16.8787398641211	-1.34871675169354	-1.26544101814985	1.05809809993195	-1.27466134924567	0.202429132797227	0.699011162308706	FAM98A	protein_coding	retained_intron	DETs_all	ACE2-MOI0.2
FAM98A-203	4.54538789406118	0.173977800743288	0.150206183185691	1.65442964672068	0.105158778487884	0.916249819307516		FAM98A	protein_coding	protein_coding	DETs_all	ACE2-MOI0.2
AC017050.1-201	1.86999698011818	1.62458781562304	1.24496987124795	2.14304542406837	0.758074372748906	0.448406460527926		AC017050.1	lncRNA	lncRNA	DETs_all	ACE2-MOI0.2
AC017050.1-202	0							AC017050.1	lncRNA	lncRNA	DETs_all	ACE2-MOI0.2
ATP6V0E1P3-201	0							ATP6V0E1P3	processed_pseudogene	processed_pseudogene	DETs_all	ACE2-MOI0.2
HNRNPA1P61-201	0							HNRNPA1P61	processed_pseudogene	processed_pseudogene	DETs_all	ACE2-MOI0.2
LINC01320-201	0							LINC01320	lncRNA	lncRNA	DETs_all	ACE2-MOI0.2
LINC01320-204	0							LINC01320	lncRNA	lncRNA	DETs_all	ACE2-MOI0.2
LINC01320-233	0							LINC01320	lncRNA	lncRNA	DETs_all	ACE2-MOI0.2
LINC01320-231	0							LINC01320	lncRNA	lncRNA	DETs_all	ACE2-MOI0.2
LINC01320-225	0							LINC01320	lncRNA	lncRNA	DETs_all	ACE2-MOI0.2
LINC01320-229	0							LINC01320	lncRNA	lncRNA	DETs_all	ACE2-MOI0.2
LINC01320-224	0							LINC01320	lncRNA	lncRNA	DETs_all	ACE2-MOI0.2
LINC01320-220	0							LINC01320	lncRNA	lncRNA	DETs_all	ACE2-MOI0.2
LINC01320-202	0							LINC01320	lncRNA	lncRNA	DETs_all	ACE2-MOI0.2
LINC01320-221	0							LINC01320	lncRNA	lncRNA	DETs_all	ACE2-MOI0.2
LINC01320-222	0							LINC01320	lncRNA	lncRNA	DETs_all	ACE2-MOI0.2
LINC01320-227	0							LINC01320	lncRNA	lncRNA	DETs_all	ACE2-MOI0.2
LINC01320-226	0							LINC01320	lncRNA	lncRNA	DETs_all	ACE2-MOI0.2
LINC01320-212	0							LINC01320	lncRNA	lncRNA	DETs_all	ACE2-MOI0.2
LINC01320-203	0							LINC01320	lncRNA	lncRNA	DETs_all	ACE2-MOI0.2
LINC01320-218	0							LINC01320	lncRNA	lncRNA	DETs_all	ACE2-MOI0.2
LINC01320-217	0							LINC01320	lncRNA	lncRNA	DETs_all	ACE2-MOI0.2
LINC01320-209	0							LINC01320	lncRNA	lncRNA	DETs_all	ACE2-MOI0.2
LINC01320-213	0							LINC01320	lncRNA	lncRNA	DETs_all	ACE2-MOI0.2
LINC01320-205	0							LINC01320	lncRNA	lncRNA	DETs_all	ACE2-MOI0.2
LINC01320-210	0							LINC01320	lncRNA	lncRNA	DETs_all	ACE2-MOI0.2
LINC01320-219	0							LINC01320	lncRNA	lncRNA	DETs_all	ACE2-MOI0.2
LINC01320-215	0							LINC01320	lncRNA	lncRNA	DETs_all	ACE2-MOI0.2
LINC01320-208	0							LINC01320	lncRNA	lncRNA	DETs_all	ACE2-MOI0.2
LINC01320-214	0							LINC01320	lncRNA	lncRNA	DETs_all	ACE2-MOI0.2
LINC01320-228	0							LINC01320	lncRNA	lncRNA	DETs_all	ACE2-MOI0.2
LINC01320-216	0							LINC01320	lncRNA	lncRNA	DETs_all	ACE2-MOI0.2
LINC01320-232	0							LINC01320	lncRNA	lncRNA	DETs_all	ACE2-MOI0.2
LINC01320-234	0							LINC01320	lncRNA	lncRNA	DETs_all	ACE2-MOI0.2
LINC01320-207	0							LINC01320	lncRNA	lncRNA	DETs_all	ACE2-MOI0.2
LINC01320-223	0							LINC01320	lncRNA	lncRNA	DETs_all	ACE2-MOI0.2
LINC01320-211	0							LINC01320	lncRNA	lncRNA	DETs_all	ACE2-MOI0.2
LINC01320-230	0							LINC01320	lncRNA	lncRNA	DETs_all	ACE2-MOI0.2
LINC01320-206	0							LINC01320	lncRNA	lncRNA	DETs_all	ACE2-MOI0.2
MYADML-202	0							MYADML	transcribed_processed_pseudogene	processed_transcript	DETs_all	ACE2-MOI0.2
MYADML-201	0							MYADML	transcribed_processed_pseudogene	processed_transcript	DETs_all	ACE2-MOI0.2
MYADML-203	0							MYADML	transcribed_processed_pseudogene	transcribed_processed_pseudogene	DETs_all	ACE2-MOI0.2
SLC25A5P2-201	0							SLC25A5P2	processed_pseudogene	processed_pseudogene	DETs_all	ACE2-MOI0.2
LINC01318-201	0							LINC01318	lncRNA	lncRNA	DETs_all	ACE2-MOI0.2
AC008170.1-201	0							AC008170.1	lncRNA	lncRNA	DETs_all	ACE2-MOI0.2
AC073218.1-201	0							AC073218.1	lncRNA	lncRNA	DETs_all	ACE2-MOI0.2
AC073218.1-202	0							AC073218.1	lncRNA	lncRNA	DETs_all	ACE2-MOI0.2
AC012593.2-202	0							AC012593.2	lncRNA	lncRNA	DETs_all	ACE2-MOI0.2
AC012593.2-201	0							AC012593.2	lncRNA	lncRNA	DETs_all	ACE2-MOI0.2
AC012593.1-201	0							AC012593.1	lncRNA	lncRNA	DETs_all	ACE2-MOI0.2
AC012593.1-202	0							AC012593.1	lncRNA	lncRNA	DETs_all	ACE2-MOI0.2
AC012593.1-203	0							AC012593.1	lncRNA	lncRNA	DETs_all	ACE2-MOI0.2
AC012593.1-204	0							AC012593.1	lncRNA	lncRNA	DETs_all	ACE2-MOI0.2
AC012593.1-205	0							AC012593.1	lncRNA	lncRNA	DETs_all	ACE2-MOI0.2
AC012593.1-206	0							AC012593.1	lncRNA	lncRNA	DETs_all	ACE2-MOI0.2
AC012593.1-207	0							AC012593.1	lncRNA	lncRNA	DETs_all	ACE2-MOI0.2
AC012593.1-208	0							AC012593.1	lncRNA	lncRNA	DETs_all	ACE2-MOI0.2
AC012593.1-209	0							AC012593.1	lncRNA	lncRNA	DETs_all	ACE2-MOI0.2
AC012593.1-210	0							AC012593.1	lncRNA	lncRNA	DETs_all	ACE2-MOI0.2
AC012593.1-211	0							AC012593.1	lncRNA	lncRNA	DETs_all	ACE2-MOI0.2
AC012593.1-212	0							AC012593.1	lncRNA	lncRNA	DETs_all	ACE2-MOI0.2
AC012593.1-213	0							AC012593.1	lncRNA	lncRNA	DETs_all	ACE2-MOI0.2
AC012593.1-214	0							AC012593.1	lncRNA	lncRNA	DETs_all	ACE2-MOI0.2
AC012593.1-215	0							AC012593.1	lncRNA	lncRNA	DETs_all	ACE2-MOI0.2
AC012593.1-216	0							AC012593.1	lncRNA	lncRNA	DETs_all	ACE2-MOI0.2
AC012593.1-217	0							AC012593.1	lncRNA	lncRNA	DETs_all	ACE2-MOI0.2
AC012593.1-218	0							AC012593.1	lncRNA	lncRNA	DETs_all	ACE2-MOI0.2
AC012593.1-219	0.0677641232422787	0.464411386426167	0.229223157617941	4.02165751181196	0.115477607196075	0.908066568595158		AC012593.1	lncRNA	lncRNA	DETs_all	ACE2-MOI0.2
AC012593.1-220	0							AC012593.1	lncRNA	lncRNA	DETs_all	ACE2-MOI0.2
RN7SL602P-201	0.779756544535009	0.260938596004078	0.172637972195119	2.70691037945307	0.0963972054578329	0.923205111510979		RN7SL602P	misc_RNA	misc_RNA	DETs_all	ACE2-MOI0.2
AC019064.1-201	0							AC019064.1	lncRNA	lncRNA	DETs_all	ACE2-MOI0.2
AC013442.1-201	0							AC013442.1	processed_pseudogene	processed_pseudogene	DETs_all	ACE2-MOI0.2
AC013442.2-201	0							AC013442.2	lncRNA	lncRNA	DETs_all	ACE2-MOI0.2
MIR548AD-201	0							MIR548AD	miRNA	miRNA	DETs_all	ACE2-MOI0.2
RNU6-1117P-201	0							RNU6-1117P	snRNA	snRNA	DETs_all	ACE2-MOI0.2
AC083939.1-201	0							AC083939.1	processed_pseudogene	processed_pseudogene	DETs_all	ACE2-MOI0.2
MRPL50P1-201	0							MRPL50P1	processed_pseudogene	processed_pseudogene	DETs_all	ACE2-MOI0.2
AC009414.1-201	0							AC009414.1	processed_pseudogene	processed_pseudogene	DETs_all	ACE2-MOI0.2
CRIM1-DT-201	8.79627841172449	0.158449396164652	0.146786134227904	1.17603631114856	0.134731721004349	0.892823992116618	0.993612218154112	CRIM1-DT	lncRNA	lncRNA	DETs_all	ACE2-MOI0.2
CRIM1-201	752.340205884245	-0.240765471044704	-0.238931486421311	0.359665756345797	-0.669414496089038	0.503231107070593	0.934472190489801	CRIM1	protein_coding	protein_coding	DETs_all	ACE2-MOI0.2
CRIM1-203	5.48079906353393	-2.29146680144353	-1.79697515143757	2.2273159937512	-1.02880184395582	0.303572800072922	0.82143102993918	CRIM1	protein_coding	protein_coding	DETs_all	ACE2-MOI0.2
CRIM1-204	1.83362952683694	3.07081289301102	2.56133530023448	1.88007551984675	1.63334550160055	0.102396352050016		CRIM1	protein_coding	protein_coding	DETs_all	ACE2-MOI0.2
CRIM1-205	0.560791022785169	-1.56427961571907	-1.01864290803978	2.8240009844645	-0.553923183569886	0.579631418092991		CRIM1	protein_coding	processed_transcript	DETs_all	ACE2-MOI0.2
CRIM1-206	0.0338820616211394	1.04613541210076	0.489533699667007	4.05115439027138	0.258231435122048	0.796228298705365		CRIM1	protein_coding	processed_transcript	DETs_all	ACE2-MOI0.2
CRIM1-208	0							CRIM1	protein_coding	processed_transcript	DETs_all	ACE2-MOI0.2
CRIM1-207	0							CRIM1	protein_coding	retained_intron	DETs_all	ACE2-MOI0.2
CRIM1-202	0.237174431347976	-0.775158713898351	-0.413904002278675	3.98595294020803	-0.19447262060698	0.845805832050493		CRIM1	protein_coding	protein_coding	DETs_all	ACE2-MOI0.2
AC007378.1-201	0							AC007378.1	lncRNA	lncRNA	DETs_all	ACE2-MOI0.2
FEZ2-205	0.0338820616211394	1.04613541210076	0.489533699667007	4.05115439027138	0.258231435122048	0.796228298705365		FEZ2	protein_coding	processed_transcript	DETs_all	ACE2-MOI0.2
FEZ2-207	0							FEZ2	protein_coding	nonsense_mediated_decay	DETs_all	ACE2-MOI0.2
FEZ2-212	10.158147813037	1.51956061033001	1.40959096327326	1.12941584853634	1.34543942543331	0.178483370596461	0.660241275485088	FEZ2	protein_coding	retained_intron	DETs_all	ACE2-MOI0.2
FEZ2-209	0.473415098412103	-1.5249323227612	-0.828256030279868	3.85139201870043	-0.395943159085569	0.69214696102049		FEZ2	protein_coding	protein_coding	DETs_all	ACE2-MOI0.2
FEZ2-206	0							FEZ2	protein_coding	nonsense_mediated_decay	DETs_all	ACE2-MOI0.2
FEZ2-204	60.7172121248846	-0.228173088368187	-0.201617631804873	1.4901005669647	-0.15312596574134	0.87829893964393	0.992869245067036	FEZ2	protein_coding	protein_coding	DETs_all	ACE2-MOI0.2
FEZ2-203	47.9547849598755	-2.14197963549795	-1.9705455187567	1.22143699983607	-1.75365543682189	0.0794895657529103	0.447927241915911	FEZ2	protein_coding	protein_coding	DETs_all	ACE2-MOI0.2
FEZ2-201	0							FEZ2	protein_coding	protein_coding	DETs_all	ACE2-MOI0.2
FEZ2-210	34.5532759171358	1.4677198729503	1.16153833825766	2.10777906070327	0.696334782100258	0.486219195570562	0.925237306410571	FEZ2	protein_coding	nonsense_mediated_decay	DETs_all	ACE2-MOI0.2
FEZ2-208	0							FEZ2	protein_coding	nonsense_mediated_decay	DETs_all	ACE2-MOI0.2
FEZ2-215	0.237174431347976	-0.775158713898351	-0.413904002278675	3.98595294020803	-0.19447262060698	0.845805832050493		FEZ2	protein_coding	processed_transcript	DETs_all	ACE2-MOI0.2
FEZ2-214	22.2943901818665	-0.108449797806545	-0.104845002330474	0.752575548100419	-0.144104865060105	0.885417663060583	0.992869245067036	FEZ2	protein_coding	processed_transcript	DETs_all	ACE2-MOI0.2
FEZ2-213	0.47637087099564	2.09407658922887	1.10208023743172	3.98307448818577	0.525743767895912	0.599066249372544		FEZ2	protein_coding	retained_intron	DETs_all	ACE2-MOI0.2
FEZ2-211	0							FEZ2	protein_coding	processed_transcript	DETs_all	ACE2-MOI0.2
FEZ2-202	13.4579131532314	-6.27550504987023	-5.41156202090414	1.61482810608989	-3.88617526918428	0.000101835994044437	0.00541091387088729	FEZ2	protein_coding	protein_coding	DETs_all	ACE2-MOI0.2
FEZ2-216	0							FEZ2	protein_coding	retained_intron	DETs_all	ACE2-MOI0.2
AC007363.1-201	0							AC007363.1	processed_pseudogene	processed_pseudogene	DETs_all	ACE2-MOI0.2
VIT-202	0							VIT	protein_coding	protein_coding	DETs_all	ACE2-MOI0.2
VIT-203	0							VIT	protein_coding	protein_coding	DETs_all	ACE2-MOI0.2
VIT-206	0							VIT	protein_coding	protein_coding	DETs_all	ACE2-MOI0.2
VIT-208	0							VIT	protein_coding	protein_coding	DETs_all	ACE2-MOI0.2
VIT-205	0							VIT	protein_coding	protein_coding	DETs_all	ACE2-MOI0.2
VIT-201	0							VIT	protein_coding	protein_coding	DETs_all	ACE2-MOI0.2
VIT-204	0.0338820616211394	1.04613541210076	0.489533699667007	4.05115439027138	0.258231435122048	0.796228298705365		VIT	protein_coding	protein_coding	DETs_all	ACE2-MOI0.2
VIT-207	0							VIT	protein_coding	protein_coding	DETs_all	ACE2-MOI0.2
STRN-201	107.267847011195	0.0927751363988657	0.0913908169876137	0.504504044289633	0.183893741683474	0.854096814498732	0.990681781449212	STRN	protein_coding	protein_coding	DETs_all	ACE2-MOI0.2
STRN-202	28.6613950583228	-0.476762500628356	-0.463299701422801	0.699806240812867	-0.681277863533437	0.495695687505467	0.930081448691223	STRN	protein_coding	protein_coding	DETs_all	ACE2-MOI0.2
STRN-203	3.43298203999913	1.69155063071299	1.2330568652192	2.54379368343008	0.664971629472751	0.506068639188726		STRN	protein_coding	retained_intron	DETs_all	ACE2-MOI0.2
AC007382.1-201	0							AC007382.1	TEC	TEC	DETs_all	ACE2-MOI0.2
RNU6-577P-201	0							RNU6-577P	snRNA	snRNA	DETs_all	ACE2-MOI0.2
HEATR5B-202	0							HEATR5B	protein_coding	protein_coding	DETs_all	ACE2-MOI0.2
HEATR5B-201	135.004220290454	-0.30223443011313	-0.29845311552242	0.462452039413046	-0.653547620844601	0.513403299553206	0.938247691882931	HEATR5B	protein_coding	protein_coding	DETs_all	ACE2-MOI0.2
HEATR5B-204	0.13620224925112	2.76149261996744	1.29720961614364	4.05997544982539	0.680174708959436	0.496393844243637		HEATR5B	protein_coding	retained_intron	DETs_all	ACE2-MOI0.2
HEATR5B-203	0							HEATR5B	protein_coding	retained_intron	DETs_all	ACE2-MOI0.2
HEATR5B-205	0.594673084406308	-1.66955692092926	-1.11383420040111	2.78960895184972	-0.598491383468719	0.549512106581234		HEATR5B	protein_coding	retained_intron	DETs_all	ACE2-MOI0.2
GPATCH11-202	30.1971054923422	0.448421552603267	0.438874306710485	0.605177065768497	0.740975787034873	0.458708121480509	0.914622885547648	GPATCH11	protein_coding	protein_coding	DETs_all	ACE2-MOI0.2
GPATCH11-201	0							GPATCH11	protein_coding	protein_coding	DETs_all	ACE2-MOI0.2
GPATCH11-203	0.151768954082241	-0.289518821795673	-0.150076503591316	3.99662021764891	-0.072440914079644	0.942251025577923		GPATCH11	protein_coding	retained_intron	DETs_all	ACE2-MOI0.2
EIF2AK2-201	290.858385967856	0.0470243009823949	0.0464156123957486	0.469201938316468	0.100221881331355	0.920168174682185	0.995545024157497	EIF2AK2	protein_coding	protein_coding	DETs_all	ACE2-MOI0.2
EIF2AK2-208	37.8086513924449	-0.658630209792633	-0.596808303352361	1.32138244859553	-0.498440258906631	0.618173766884069	0.96029748991463	EIF2AK2	protein_coding	nonsense_mediated_decay	DETs_all	ACE2-MOI0.2
EIF2AK2-203	23.9890294509913	-0.0559114234085387	-0.0451571365514828	2.00926842736251	-0.0278267565682756	0.977800325566914	0.998691489418658	EIF2AK2	protein_coding	protein_coding	DETs_all	ACE2-MOI0.2
EIF2AK2-204	8.14787085547096	-0.55734083948942	-0.310014182446081	3.6871642639764	-0.151157040909363			EIF2AK2	protein_coding	protein_coding	DETs_all	ACE2-MOI0.2
EIF2AK2-206	0.0505896513607471	0.757747961084334	0.362600693647019	4.03518829776688	0.187785031371071	0.851045170255985		EIF2AK2	protein_coding	retained_intron	DETs_all	ACE2-MOI0.2
EIF2AK2-207	0							EIF2AK2	protein_coding	retained_intron	DETs_all	ACE2-MOI0.2
EIF2AK2-205	0							EIF2AK2	protein_coding	protein_coding	DETs_all	ACE2-MOI0.2
EIF2AK2-202	10.3017624159798	-0.121784643598718	-0.110778453503203	1.28415230494592	-0.0948366039835497	0.924444612112716	0.995551586862658	EIF2AK2	protein_coding	protein_coding	DETs_all	ACE2-MOI0.2
AC007899.1-201	0							AC007899.1	processed_pseudogene	processed_pseudogene	DETs_all	ACE2-MOI0.2
SULT6B1-205	0							SULT6B1	protein_coding	protein_coding	DETs_all	ACE2-MOI0.2
SULT6B1-201	0							SULT6B1	protein_coding	protein_coding	DETs_all	ACE2-MOI0.2
SULT6B1-203	0							SULT6B1	protein_coding	protein_coding	DETs_all	ACE2-MOI0.2
SULT6B1-202	0							SULT6B1	protein_coding	protein_coding	DETs_all	ACE2-MOI0.2
SULT6B1-204	0							SULT6B1	protein_coding	protein_coding	DETs_all	ACE2-MOI0.2
AC007390.1-201	0							AC007390.1	processed_pseudogene	processed_pseudogene	DETs_all	ACE2-MOI0.2
CEBPZOS-202	4.8845192917775	-4.8249850415058	-3.22051689110179	2.80376563613181	-1.72089456384184	0.0852699582286393	0.457991346643858	CEBPZOS	protein_coding	protein_coding	DETs_all	ACE2-MOI0.2
CEBPZOS-207	4.89764161276401	4.64412990474407	3.89558956836607	1.80068073571909	2.57909678968685	0.00990590268783846	0.145338206837862	CEBPZOS	protein_coding	retained_intron	DETs_all	ACE2-MOI0.2
CEBPZOS-204	229.629908183656	0.0228261621015306	0.0224712575867951	0.514831743509383	0.0443371303135557	0.96463567505233	0.998014699856107	CEBPZOS	protein_coding	protein_coding	DETs_all	ACE2-MOI0.2
CEBPZOS-205	11.8357392747031	0.983573837416042	0.828497631321588	1.79195243310205	0.548883898504703	0.583085128724098	0.955004593107004	CEBPZOS	protein_coding	protein_coding	DETs_all	ACE2-MOI0.2
CEBPZOS-201	16.2942120683996	-2.88492904511526	-2.57403821321941	1.39011890238659	-2.07531099689555	0.0379577209144184	0.323584328016285	CEBPZOS	protein_coding	protein_coding	DETs_all	ACE2-MOI0.2
CEBPZOS-203	37.035681453554	-0.898477370922179	-0.864431854579824	0.815394192497909	-1.1018932673162	0.270508075946665	0.787546216254603	CEBPZOS	protein_coding	protein_coding	DETs_all	ACE2-MOI0.2
CEBPZOS-206	0.951704855322717	-2.30907489031975	-1.62382994971908	2.57562449609231	-0.896510688504104	0.369980074313528		CEBPZOS	protein_coding	processed_transcript	DETs_all	ACE2-MOI0.2
CEBPZ-201	360.389157877522	0.428144018430607	0.423752047812405	0.418081829567294	1.02406751059649	0.305803388793182	0.823711034333986	CEBPZ	protein_coding	protein_coding	DETs_all	ACE2-MOI0.2
CEBPZ-203	17.6763331440946	2.03360708828383	1.84941003304793	1.30746177702027	1.55538549885448	0.119854285635247	0.544118991218037	CEBPZ	protein_coding	retained_intron	DETs_all	ACE2-MOI0.2
CEBPZ-202	0							CEBPZ	protein_coding	protein_coding	DETs_all	ACE2-MOI0.2
AC007390.2-201	5.44884657742833	0.931979340217568	0.879258501744773	0.999645584866176	0.932309764907664	0.351176462680855	0.858893708209846	AC007390.2	lncRNA	lncRNA	DETs_all	ACE2-MOI0.2
NDUFAF7-209	14.521561179327	0.640300237774427	0.60881676718915	0.924904814029983	0.692287712272271	0.488756665160189	0.926907175821566	NDUFAF7	protein_coding	nonsense_mediated_decay	DETs_all	ACE2-MOI0.2
NDUFAF7-201	19.3937659929535	-0.856824254023113	-0.572952254368834	2.89414775107371	-0.296054081449448	0.767188780513353	0.983937979039615	NDUFAF7	protein_coding	protein_coding	DETs_all	ACE2-MOI0.2
NDUFAF7-211	29.0759066081839	0.91911469273088	0.881801005881426	0.851942682277136	1.07884569214704	0.280656521963669	0.798401573359037	NDUFAF7	protein_coding	retained_intron	DETs_all	ACE2-MOI0.2
NDUFAF7-202	4.0670138646269	-1.08046889951413	-0.776529947054706	2.54856717883306	-0.423951508317255	0.671601178310014		NDUFAF7	protein_coding	protein_coding	DETs_all	ACE2-MOI0.2
NDUFAF7-205	4.73767547768584	-1.58094415760506	-1.22758326436153	2.26971405527706	-0.696538911555567	0.486091397571749	0.925237306410571	NDUFAF7	protein_coding	protein_coding	DETs_all	ACE2-MOI0.2
NDUFAF7-203	0							NDUFAF7	protein_coding	protein_coding	DETs_all	ACE2-MOI0.2
NDUFAF7-210	7.99150941757824	1.25808052363122	0.675290297048792	3.75988259913686	0.334606331570042	0.737922068080209	0.980592540834798	NDUFAF7	protein_coding	retained_intron	DETs_all	ACE2-MOI0.2
NDUFAF7-213	0							NDUFAF7	protein_coding	processed_transcript	DETs_all	ACE2-MOI0.2
NDUFAF7-207	0							NDUFAF7	protein_coding	protein_coding	DETs_all	ACE2-MOI0.2
NDUFAF7-206	1.59245689619355	-3.21728327621899	-1.62648276767393	3.92938705773359	-0.818774844256413	0.412914885807744		NDUFAF7	protein_coding	protein_coding	DETs_all	ACE2-MOI0.2
NDUFAF7-212	14.2479575656867	0.198025528820348	0.178349374246161	1.35902940232564	0.145710996746264	0.88414953988055	0.992869245067036	NDUFAF7	protein_coding	retained_intron	DETs_all	ACE2-MOI0.2
NDUFAF7-204	0							NDUFAF7	protein_coding	processed_transcript	DETs_all	ACE2-MOI0.2
NDUFAF7-208	1.52609895942036	-1.34673160010922	-1.04602751412964	1.98221155805016	-0.679408610367482	0.496878995715603		NDUFAF7	protein_coding	nonsense_mediated_decay	DETs_all	ACE2-MOI0.2
PRKD3-201	19.5197476637897	1.5041129673739	0.817096342084595	3.73966947533172	0.402204787694634			PRKD3	protein_coding	protein_coding	DETs_all	ACE2-MOI0.2
PRKD3-202	73.701335716124	0.0180995159194646	0.0171433503932729	0.964662459297589	0.0187625378649477	0.985030539011511	0.99948932898629	PRKD3	protein_coding	protein_coding	DETs_all	ACE2-MOI0.2
PRKD3-207	4.53115931744358	1.45390524356003	1.2365120956	1.74417000182906	0.83358000770301	0.404517695354243		PRKD3	protein_coding	retained_intron	DETs_all	ACE2-MOI0.2
PRKD3-205	0							PRKD3	protein_coding	protein_coding	DETs_all	ACE2-MOI0.2
PRKD3-204	0							PRKD3	protein_coding	protein_coding	DETs_all	ACE2-MOI0.2
PRKD3-210	1.24071294532464	1.64493750956797	1.2700501730521	2.37418887122065	0.692841892027847	0.488408779194672		PRKD3	protein_coding	retained_intron	DETs_all	ACE2-MOI0.2
PRKD3-208	0.13620224925112	2.76149261996744	1.29720961614364	4.05997544982539	0.680174708959436	0.496393844243637		PRKD3	protein_coding	retained_intron	DETs_all	ACE2-MOI0.2
PRKD3-203	7.25955267408271	1.5648685485861	1.4492735384188	1.1847214441382	1.32087467170346	0.186543156330117	0.67194379395469	PRKD3	protein_coding	protein_coding	DETs_all	ACE2-MOI0.2
PRKD3-206	0							PRKD3	protein_coding	retained_intron	DETs_all	ACE2-MOI0.2
PRKD3-209	0.21953307732452	-0.681166846150616	-0.361351194972783	3.987757493062	-0.170814510996651	0.864369618644016		PRKD3	protein_coding	processed_transcript	DETs_all	ACE2-MOI0.2
AC007391.1-201	1.32555419182286	3.87771086000792	2.76719439316909	2.45581093352447	1.57899405327706	0.11433742106652		AC007391.1	lncRNA	lncRNA	DETs_all	ACE2-MOI0.2
RNU6-939P-201	0							RNU6-939P	snRNA	snRNA	DETs_all	ACE2-MOI0.2
AC007391.2-201	0							AC007391.2	lncRNA	lncRNA	DETs_all	ACE2-MOI0.2
QPCT-207	4.16049034727128	-4.59652226536396	-3.04725133423344	2.83380307292029	-1.62203305843237	0.104796269956213		QPCT	protein_coding	protein_coding	DETs_all	ACE2-MOI0.2
QPCT-202	12.1454397181465	-1.55259459569977	-1.14002566129777	2.493629213649	-0.62262448129881	0.533531319638992	0.943223622429009	QPCT	protein_coding	protein_coding	DETs_all	ACE2-MOI0.2
QPCT-201	86.5116579909644	-0.754474355009236	-0.740670521986299	0.559137242001124	-1.34935450249926	0.177223127176245	0.658484119709462	QPCT	protein_coding	protein_coding	DETs_all	ACE2-MOI0.2
QPCT-205	0							QPCT	protein_coding	retained_intron	DETs_all	ACE2-MOI0.2
QPCT-206	0							QPCT	protein_coding	retained_intron	DETs_all	ACE2-MOI0.2
QPCT-204	1.01552808435033	-2.5962272392652	-1.52336589970765	3.36336803317578	-0.77191291992324	0.440166004629444		QPCT	protein_coding	retained_intron	DETs_all	ACE2-MOI0.2
QPCT-203	0							QPCT	protein_coding	protein_coding	DETs_all	ACE2-MOI0.2
RNU6-1116P-201	0							RNU6-1116P	snRNA	snRNA	DETs_all	ACE2-MOI0.2
AC007391.3-201	0							AC007391.3	lncRNA	lncRNA	DETs_all	ACE2-MOI0.2
AC006369.1-202	0.712093094725486	-1.96501773580356	-1.37627048515258	2.63457005168542	-0.745858981637811	0.455752605829942		AC006369.1	lncRNA	lncRNA	DETs_all	ACE2-MOI0.2
AC006369.1-201	0							AC006369.1	lncRNA	lncRNA	DETs_all	ACE2-MOI0.2
CDC42EP3-206	0.928255078516903	-2.46296277915099	-1.42374658751269	3.42461516692063	-0.719194028847819	0.472021377986213		CDC42EP3	protein_coding	protein_coding	DETs_all	ACE2-MOI0.2
CDC42EP3-201	122.05222941121	0.309160572852371	0.305589461193228	0.443744932809692	0.696707838205243	0.485985652503737	0.925237306410571	CDC42EP3	protein_coding	protein_coding	DETs_all	ACE2-MOI0.2
CDC42EP3-204	27.2582063221314	0.477093029911844	0.463680821020481	0.700569226780731	0.68100768871078	0.495866625373524	0.930081448691223	CDC42EP3	protein_coding	protein_coding	DETs_all	ACE2-MOI0.2
CDC42EP3-203	0							CDC42EP3	protein_coding	protein_coding	DETs_all	ACE2-MOI0.2
CDC42EP3-202	0.47637087099564	2.09407658922887	1.10208023743172	3.98307448818577	0.525743767895912	0.599066249372544		CDC42EP3	protein_coding	protein_coding	DETs_all	ACE2-MOI0.2
CDC42EP3-205	0.0677641232422787	0.464411386426167	0.229223157617941	4.02165751181196	0.115477607196075	0.908066568595158		CDC42EP3	protein_coding	retained_intron	DETs_all	ACE2-MOI0.2
AC006369.2-201	0							AC006369.2	lncRNA	lncRNA	DETs_all	ACE2-MOI0.2
AC010878.1-201	0							AC010878.1	processed_pseudogene	processed_pseudogene	DETs_all	ACE2-MOI0.2
LINC00211-204	0							LINC00211	lncRNA	lncRNA	DETs_all	ACE2-MOI0.2
LINC00211-201	0							LINC00211	lncRNA	lncRNA	DETs_all	ACE2-MOI0.2
LINC00211-205	0							LINC00211	lncRNA	lncRNA	DETs_all	ACE2-MOI0.2
LINC00211-203	0							LINC00211	lncRNA	lncRNA	DETs_all	ACE2-MOI0.2
LINC00211-202	0							LINC00211	lncRNA	lncRNA	DETs_all	ACE2-MOI0.2
LINC00211-206	0							LINC00211	lncRNA	lncRNA	DETs_all	ACE2-MOI0.2
LINC00211-208	0							LINC00211	lncRNA	lncRNA	DETs_all	ACE2-MOI0.2
LINC00211-207	0							LINC00211	lncRNA	lncRNA	DETs_all	ACE2-MOI0.2
RMDN2-206	2.63034884414704	1.50403110260838	1.08266137181945	2.59358003142118	0.579905414287226	0.561978404357313		RMDN2	protein_coding	protein_coding	DETs_all	ACE2-MOI0.2
RMDN2-202	11.4466394212643	-1.84554568467677	-1.62536614116009	1.48022160015035	-1.24680364378504	0.212469504114751	0.713467075705305	RMDN2	protein_coding	protein_coding	DETs_all	ACE2-MOI0.2
RMDN2-209	0.0338820616211394	1.04613541210076	0.489533699667007	4.05115439027138	0.258231435122048	0.796228298705365		RMDN2	protein_coding	nonsense_mediated_decay	DETs_all	ACE2-MOI0.2
RMDN2-204	0							RMDN2	protein_coding	protein_coding	DETs_all	ACE2-MOI0.2
RMDN2-205	0							RMDN2	protein_coding	protein_coding	DETs_all	ACE2-MOI0.2
RMDN2-207	0							RMDN2	protein_coding	protein_coding	DETs_all	ACE2-MOI0.2
RMDN2-201	0.0338820616211394	1.04613541210076	0.489533699667007	4.05115439027138	0.258231435122048	0.796228298705365		RMDN2	protein_coding	protein_coding	DETs_all	ACE2-MOI0.2
RMDN2-210	0							RMDN2	protein_coding	protein_coding	DETs_all	ACE2-MOI0.2
RMDN2-203	0.0505896513607471	0.757747961084334	0.362600693647019	4.03518829776688	0.187785031371071	0.851045170255985		RMDN2	protein_coding	protein_coding	DETs_all	ACE2-MOI0.2
RMDN2-212	0							RMDN2	protein_coding	retained_intron	DETs_all	ACE2-MOI0.2
RMDN2-208	0.101179302721494	0.11735447439928	0.0592103407653486	4.00860510462388	0.0292756386165136	0.976644756140509		RMDN2	protein_coding	protein_coding	DETs_all	ACE2-MOI0.2
RMDN2-211	0.0505896513607471	0.757747961084334	0.362600693647019	4.03518829776688	0.187785031371071	0.851045170255985		RMDN2	protein_coding	processed_transcript	DETs_all	ACE2-MOI0.2
RMDN2-AS1-210	0							RMDN2-AS1	lncRNA	lncRNA	DETs_all	ACE2-MOI0.2
RMDN2-AS1-207	0							RMDN2-AS1	lncRNA	lncRNA	DETs_all	ACE2-MOI0.2
RMDN2-AS1-201	0							RMDN2-AS1	lncRNA	lncRNA	DETs_all	ACE2-MOI0.2
RMDN2-AS1-209	0							RMDN2-AS1	lncRNA	lncRNA	DETs_all	ACE2-MOI0.2
RMDN2-AS1-204	0							RMDN2-AS1	lncRNA	lncRNA	DETs_all	ACE2-MOI0.2
RMDN2-AS1-206	0							RMDN2-AS1	lncRNA	lncRNA	DETs_all	ACE2-MOI0.2
RMDN2-AS1-205	0							RMDN2-AS1	lncRNA	lncRNA	DETs_all	ACE2-MOI0.2
RMDN2-AS1-208	0							RMDN2-AS1	lncRNA	lncRNA	DETs_all	ACE2-MOI0.2
RMDN2-AS1-214	0.0338820616211394	1.04613541210076	0.489533699667007	4.05115439027138	0.258231435122048	0.796228298705365		RMDN2-AS1	lncRNA	lncRNA	DETs_all	ACE2-MOI0.2
RMDN2-AS1-213	0							RMDN2-AS1	lncRNA	lncRNA	DETs_all	ACE2-MOI0.2
RMDN2-AS1-202	0							RMDN2-AS1	lncRNA	lncRNA	DETs_all	ACE2-MOI0.2
RMDN2-AS1-211	0							RMDN2-AS1	lncRNA	lncRNA	DETs_all	ACE2-MOI0.2
RMDN2-AS1-212	0							RMDN2-AS1	lncRNA	lncRNA	DETs_all	ACE2-MOI0.2
RMDN2-AS1-203	0							RMDN2-AS1	lncRNA	lncRNA	DETs_all	ACE2-MOI0.2
CYP1B1-202	0							CYP1B1	protein_coding	processed_transcript	DETs_all	ACE2-MOI0.2
CYP1B1-205	308.505046913064	0.749919824979044	0.741940314184484	0.425307584700305	1.76324112702452	0.0778598300444725	0.446119907817667	CYP1B1	protein_coding	protein_coding	DETs_all	ACE2-MOI0.2
CYP1B1-204	2.07417570579063	-3.58913543690672	-1.81384034407091	3.92435590251896	-0.914579494332544	0.360412427730892		CYP1B1	protein_coding	protein_coding	DETs_all	ACE2-MOI0.2
CYP1B1-207	0							CYP1B1	protein_coding	protein_coding	DETs_all	ACE2-MOI0.2
CYP1B1-203	0.817213495506722	4.24818950517773	1.94756745999637	4.01424052883565	1.05827976043327	0.289927917420813		CYP1B1	protein_coding	processed_transcript	DETs_all	ACE2-MOI0.2
CYP1B1-206	12.0401061709379	0.736360789441331	0.62664878781406	1.70828295813285	0.431053172974442	0.666429708108817	0.968746512678329	CYP1B1	protein_coding	processed_transcript	DETs_all	ACE2-MOI0.2
CYP1B1-201	0							CYP1B1	protein_coding	protein_coding	DETs_all	ACE2-MOI0.2
CYP1B1-AS1-226	0							CYP1B1-AS1	lncRNA	lncRNA	DETs_all	ACE2-MOI0.2
CYP1B1-AS1-231	0.0677641232422787	0.464411386426167	0.229223157617941	4.02165751181196	0.115477607196075	0.908066568595158		CYP1B1-AS1	lncRNA	lncRNA	DETs_all	ACE2-MOI0.2
CYP1B1-AS1-224	0.203292369726836	-0.613024351073938	-0.324663515817868	3.98913845521646	-0.153673370316918	0.877867282743205		CYP1B1-AS1	lncRNA	lncRNA	DETs_all	ACE2-MOI0.2
CYP1B1-AS1-222	0.644695180192376	1.02925298511905	0.644210111515973	2.85468700031378	0.360548454175859	0.71843702840638		CYP1B1-AS1	lncRNA	lncRNA	DETs_all	ACE2-MOI0.2
CYP1B1-AS1-237	0.0677641232422787	0.464411386426167	0.229223157617941	4.02165751181196	0.115477607196075	0.908066568595158		CYP1B1-AS1	lncRNA	lncRNA	DETs_all	ACE2-MOI0.2
CYP1B1-AS1-214	0.340791063318725	0.202804898142862	0.0733397116512997	4.0115526893707	0.0505552123695716	0.959679952507789		CYP1B1-AS1	lncRNA	lncRNA	DETs_all	ACE2-MOI0.2
CYP1B1-AS1-218	0							CYP1B1-AS1	lncRNA	lncRNA	DETs_all	ACE2-MOI0.2
CYP1B1-AS1-228	0							CYP1B1-AS1	lncRNA	lncRNA	DETs_all	ACE2-MOI0.2
CYP1B1-AS1-233	0.0844717129818864	0.279189943901311	0.139427414629318	4.01432928038096	0.0695483415537888	0.944553154781603		CYP1B1-AS1	lncRNA	lncRNA	DETs_all	ACE2-MOI0.2
CYP1B1-AS1-229	0							CYP1B1-AS1	lncRNA	lncRNA	DETs_all	ACE2-MOI0.2
CYP1B1-AS1-232	0							CYP1B1-AS1	lncRNA	lncRNA	DETs_all	ACE2-MOI0.2
CYP1B1-AS1-239	0.911146894705385	4.26222189623232	1.78415388178219	4.01323621546975	1.06204112277339	0.288217016894068		CYP1B1-AS1	lncRNA	lncRNA	DETs_all	ACE2-MOI0.2
CYP1B1-AS1-236	0.439740157415603	-0.182208611438705	-0.100102722542402	3.96067617388521	-0.0460044203159301	0.963306726739017		CYP1B1-AS1	lncRNA	lncRNA	DETs_all	ACE2-MOI0.2
CYP1B1-AS1-240	0							CYP1B1-AS1	lncRNA	lncRNA	DETs_all	ACE2-MOI0.2
CYP1B1-AS1-238	0.0844717129818864	0.279189943901311	0.139427414629318	4.01432928038096	0.0695483415537888	0.944553154781603		CYP1B1-AS1	lncRNA	lncRNA	DETs_all	ACE2-MOI0.2
CYP1B1-AS1-230	0							CYP1B1-AS1	lncRNA	lncRNA	DETs_all	ACE2-MOI0.2
CYP1B1-AS1-204	0.408606747753361	3.54910864352141	1.66847878342242	4.04245204197012	0.877959368886348	0.379965768850473		CYP1B1-AS1	lncRNA	lncRNA	DETs_all	ACE2-MOI0.2
CYP1B1-AS1-234	0							CYP1B1-AS1	lncRNA	lncRNA	DETs_all	ACE2-MOI0.2
CYP1B1-AS1-223	0							CYP1B1-AS1	lncRNA	lncRNA	DETs_all	ACE2-MOI0.2
CYP1B1-AS1-220	0.509633815849742	3.18110428592757	1.31677312072687	4.04960859950338	0.785533764008128	0.432140682123691		CYP1B1-AS1	lncRNA	lncRNA	DETs_all	ACE2-MOI0.2
CYP1B1-AS1-225	0							CYP1B1-AS1	lncRNA	lncRNA	DETs_all	ACE2-MOI0.2
CYP1B1-AS1-216	0							CYP1B1-AS1	lncRNA	lncRNA	DETs_all	ACE2-MOI0.2
CYP1B1-AS1-235	0							CYP1B1-AS1	lncRNA	lncRNA	DETs_all	ACE2-MOI0.2
CYP1B1-AS1-221	1.66172350470095	-0.350346310731236	-0.275403005930872	2.2480888863034	-0.155841840981351	0.876157689190094		CYP1B1-AS1	lncRNA	lncRNA	DETs_all	ACE2-MOI0.2
CYP1B1-AS1-219	0							CYP1B1-AS1	lncRNA	lncRNA	DETs_all	ACE2-MOI0.2
CYP1B1-AS1-202	0							CYP1B1-AS1	lncRNA	lncRNA	DETs_all	ACE2-MOI0.2
CYP1B1-AS1-217	0							CYP1B1-AS1	lncRNA	lncRNA	DETs_all	ACE2-MOI0.2
CYP1B1-AS1-206	0							CYP1B1-AS1	lncRNA	lncRNA	DETs_all	ACE2-MOI0.2
CYP1B1-AS1-205	0							CYP1B1-AS1	lncRNA	lncRNA	DETs_all	ACE2-MOI0.2
CYP1B1-AS1-227	0							CYP1B1-AS1	lncRNA	lncRNA	DETs_all	ACE2-MOI0.2
CYP1B1-AS1-215	0.0338820616211394	1.04613541210076	0.489533699667007	4.05115439027138	0.258231435122048	0.796228298705365		CYP1B1-AS1	lncRNA	lncRNA	DETs_all	ACE2-MOI0.2
CYP1B1-AS1-201	0.68158212663745	-1.83604663234743	-0.821821673079002	3.96329496241199	-0.463262676576071	0.64317609526795		CYP1B1-AS1	lncRNA	lncRNA	DETs_all	ACE2-MOI0.2
CYP1B1-AS1-211	0							CYP1B1-AS1	lncRNA	lncRNA	DETs_all	ACE2-MOI0.2
CYP1B1-AS1-210	0							CYP1B1-AS1	lncRNA	lncRNA	DETs_all	ACE2-MOI0.2
CYP1B1-AS1-209	0							CYP1B1-AS1	lncRNA	lncRNA	DETs_all	ACE2-MOI0.2
CYP1B1-AS1-212	0							CYP1B1-AS1	lncRNA	lncRNA	DETs_all	ACE2-MOI0.2
CYP1B1-AS1-207	0							CYP1B1-AS1	lncRNA	lncRNA	DETs_all	ACE2-MOI0.2
CYP1B1-AS1-208	0							CYP1B1-AS1	lncRNA	lncRNA	DETs_all	ACE2-MOI0.2
CYP1B1-AS1-213	0							CYP1B1-AS1	lncRNA	lncRNA	DETs_all	ACE2-MOI0.2
CYP1B1-AS1-203	0							CYP1B1-AS1	lncRNA	lncRNA	DETs_all	ACE2-MOI0.2
AC009229.4-201	0							AC009229.4	TEC	TEC	DETs_all	ACE2-MOI0.2
AC009229.2-201	0							AC009229.2	lncRNA	lncRNA	DETs_all	ACE2-MOI0.2
RNU6-951P-201	0							RNU6-951P	snRNA	snRNA	DETs_all	ACE2-MOI0.2
AC009229.3-201	0							AC009229.3	lncRNA	lncRNA	DETs_all	ACE2-MOI0.2
AC009229.1-201	0							AC009229.1	lncRNA	lncRNA	DETs_all	ACE2-MOI0.2
RPL7P12-201	0.13620224925112	2.76149261996744	1.29720961614364	4.05997544982539	0.680174708959436	0.496393844243637		RPL7P12	processed_pseudogene	processed_pseudogene	DETs_all	ACE2-MOI0.2
GAPDHP25-201	0							GAPDHP25	processed_pseudogene	processed_pseudogene	DETs_all	ACE2-MOI0.2
ATL2-201	71.3734588252234	-0.419525297504207	-0.410749879351276	0.599852119147294	-0.69938120432178	0.484313830897701	0.924971936170239	ATL2	protein_coding	protein_coding	DETs_all	ACE2-MOI0.2
ATL2-204	79.281564661907	1.54440339388278	1.46497183984044	0.95275313049124	1.62099010169243	0.105019761548879	0.508872918194699	ATL2	protein_coding	protein_coding	DETs_all	ACE2-MOI0.2
ATL2-202	22.4297428699013	-1.18621184261987	-0.646240951784197	3.74230542179361	-0.316973552108248			ATL2	protein_coding	protein_coding	DETs_all	ACE2-MOI0.2
ATL2-203	17.0744951587451	-6.60780933924064	-3.96871222850903	3.22981256962217	-2.0458801236301	0.0407681663646547	0.335244514499373	ATL2	protein_coding	nonsense_mediated_decay	DETs_all	ACE2-MOI0.2
ATL2-206	4.05417534098863	-4.55878412188157	-3.02310939345587	2.83260150370813	-1.6093983272669	0.107529270820864		ATL2	protein_coding	protein_coding	DETs_all	ACE2-MOI0.2
ATL2-218	13.9680754776856	0.895625973435021	0.487742593324057	3.74421104437252	0.239202855507072			ATL2	protein_coding	protein_coding	DETs_all	ACE2-MOI0.2
ATL2-210	5.46565851335656	2.64565169341766	2.25562204227616	1.75519292373061	1.50732814475711	0.131726566860051	0.569731421824814	ATL2	protein_coding	protein_coding	DETs_all	ACE2-MOI0.2
ATL2-217	0							ATL2	protein_coding	protein_coding	DETs_all	ACE2-MOI0.2
ATL2-214	6.78591674812714	1.0639056762614	0.972463752102292	1.27854690210917	0.832120960526607	0.4053406717656	0.891604550950239	ATL2	protein_coding	retained_intron	DETs_all	ACE2-MOI0.2
ATL2-216	3.82726887381703	-0.95092008129676	-0.739527760912648	2.26384159133398	-0.420047093814734	0.67445105081148		ATL2	protein_coding	retained_intron	DETs_all	ACE2-MOI0.2
ATL2-208	0							ATL2	protein_coding	protein_coding	DETs_all	ACE2-MOI0.2
ATL2-207	0.271056492969115	-0.917316285625545	-0.490077352956432	3.98343060507472	-0.230282983832309	0.817871882258761		ATL2	protein_coding	protein_coding	DETs_all	ACE2-MOI0.2
ATL2-211	0							ATL2	protein_coding	nonsense_mediated_decay	DETs_all	ACE2-MOI0.2
ATL2-213	2.61239059749989	0.207230569453164	0.161616124298818	2.25897261427901	0.0917366452976254	0.92690728139936		ATL2	protein_coding	retained_intron	DETs_all	ACE2-MOI0.2
ATL2-212	31.5334760540559	0.447771661494033	0.434695268266841	0.709469212966204	0.631136141372442	0.527951511738164	0.94224989040274	ATL2	protein_coding	retained_intron	DETs_all	ACE2-MOI0.2
ATL2-209	0.676240585997015	-2.0230367885048	-1.14652057317567	3.52770669737412	-0.573470801869857	0.56632596326854		ATL2	protein_coding	protein_coding	DETs_all	ACE2-MOI0.2
ATL2-215	0.0505896513607471	0.757747961084334	0.362600693647019	4.03518829776688	0.187785031371071	0.851045170255985		ATL2	protein_coding	processed_transcript	DETs_all	ACE2-MOI0.2
ATL2-205	0							ATL2	protein_coding	nonsense_mediated_decay	DETs_all	ACE2-MOI0.2
LINC02613-212	0							LINC02613	lncRNA	lncRNA	DETs_all	ACE2-MOI0.2
LINC02613-211	0							LINC02613	lncRNA	lncRNA	DETs_all	ACE2-MOI0.2
LINC02613-209	0							LINC02613	lncRNA	lncRNA	DETs_all	ACE2-MOI0.2
LINC02613-210	0							LINC02613	lncRNA	lncRNA	DETs_all	ACE2-MOI0.2
LINC02613-202	0							LINC02613	lncRNA	lncRNA	DETs_all	ACE2-MOI0.2
LINC02613-205	0							LINC02613	lncRNA	lncRNA	DETs_all	ACE2-MOI0.2
LINC02613-206	0							LINC02613	lncRNA	lncRNA	DETs_all	ACE2-MOI0.2
LINC02613-207	0.13620224925112	2.76149261996744	1.29720961614364	4.05997544982539	0.680174708959436	0.496393844243637		LINC02613	lncRNA	lncRNA	DETs_all	ACE2-MOI0.2
LINC02613-208	0							LINC02613	lncRNA	lncRNA	DETs_all	ACE2-MOI0.2
LINC02613-204	0							LINC02613	lncRNA	lncRNA	DETs_all	ACE2-MOI0.2
LINC02613-203	0							LINC02613	lncRNA	lncRNA	DETs_all	ACE2-MOI0.2
LINC02613-201	0							LINC02613	lncRNA	lncRNA	DETs_all	ACE2-MOI0.2
AC016995.1-201	2.23680175996101	1.93730239495475	1.70024931831703	1.44268818018023	1.34284207881479	0.179323114832806		AC016995.1	lncRNA	lncRNA	DETs_all	ACE2-MOI0.2
LINC01883-201	0							LINC01883	lncRNA	lncRNA	DETs_all	ACE2-MOI0.2
RPLP0P6-201	0.729633775316186	0.478430257635037	0.308987624060631	2.79091492446325	0.171424163969114	0.863890255894742		RPLP0P6	processed_pseudogene	processed_pseudogene	DETs_all	ACE2-MOI0.2
AC011247.2-201	0							AC011247.2	transcribed_processed_pseudogene	transcribed_processed_pseudogene	DETs_all	ACE2-MOI0.2
AC011247.2-202	0							AC011247.2	transcribed_processed_pseudogene	processed_transcript	DETs_all	ACE2-MOI0.2
HNRNPLL-209	9.3586802901628	7.65385116562737	4.38268596979617	3.02083264184731	2.53368924170088	0.011286877720879	0.158550088286747	HNRNPLL	protein_coding	protein_coding	DETs_all	ACE2-MOI0.2
HNRNPLL-205	4.99233678332528	-2.4085442666629	-1.89394966542166	2.22167212698863	-1.08411328449602	0.278314573405569	0.795636918482292	HNRNPLL	protein_coding	protein_coding	DETs_all	ACE2-MOI0.2
HNRNPLL-203	0							HNRNPLL	protein_coding	protein_coding	DETs_all	ACE2-MOI0.2
HNRNPLL-202	5.58543398005963	1.71774991391872	0.914328688148334	3.77781407083459	0.454694138385492	0.649329298448394	0.965868880871738	HNRNPLL	protein_coding	protein_coding	DETs_all	ACE2-MOI0.2
HNRNPLL-212	36.2066768418461	0.383114330120864	0.374514955767272	0.617591279712556	0.620336365984921	0.535036357457791	0.943757258627935	HNRNPLL	protein_coding	protein_coding	DETs_all	ACE2-MOI0.2
HNRNPLL-201	4.80482435017296	1.70185303720271	1.47923182441734	1.61681909970677	1.05259335290594	0.292527404948899	0.810695768594915	HNRNPLL	protein_coding	nonsense_mediated_decay	DETs_all	ACE2-MOI0.2
HNRNPLL-204	45.3790405907822	-0.343973157430013	-0.336813639479109	0.600502551103437	-0.572808819542823	0.566774146825136	0.951754732969056	HNRNPLL	protein_coding	protein_coding	DETs_all	ACE2-MOI0.2
HNRNPLL-208	0							HNRNPLL	protein_coding	protein_coding	DETs_all	ACE2-MOI0.2
HNRNPLL-206	15.7801130842095	-0.401953158622798	-0.384616127183723	0.884545988749216	-0.45441747940226	0.649528373877454	0.965877133837656	HNRNPLL	protein_coding	protein_coding	DETs_all	ACE2-MOI0.2
HNRNPLL-210	0.13620224925112	2.76149261996744	1.29720961614364	4.05997544982539	0.680174708959436	0.496393844243637		HNRNPLL	protein_coding	retained_intron	DETs_all	ACE2-MOI0.2
HNRNPLL-207	9.32857382645113	0.72453276711147	0.610487803073405	1.78765056047372	0.405298878389002	0.685257830850205	0.97360098023638	HNRNPLL	protein_coding	protein_coding	DETs_all	ACE2-MOI0.2
HNRNPLL-211	0							HNRNPLL	protein_coding	processed_transcript	DETs_all	ACE2-MOI0.2
AC011247.1-201	0							AC011247.1	lncRNA	lncRNA	DETs_all	ACE2-MOI0.2
GALM-203	10.5765717661158	-0.126486352622954	-0.119180766421127	1.00919467297252	-0.125333947959115	0.900259177487258	0.994196462583002	GALM	protein_coding	processed_transcript	DETs_all	ACE2-MOI0.2
GALM-201	94.8763444260159	-0.958798844157411	-0.946700954461107	0.464815027661558	-2.06275354086773	0.0391360501510736	0.32861844461856	GALM	protein_coding	protein_coding	DETs_all	ACE2-MOI0.2
GALM-202	0							GALM	protein_coding	protein_coding	DETs_all	ACE2-MOI0.2
GALM-205	0.90111520396197	-2.21363190963271	-1.53621396611392	2.627910392788	-0.842354410450133	0.399589603455783		GALM	protein_coding	nonsense_mediated_decay	DETs_all	ACE2-MOI0.2
GALM-204	0.151768954082241	-0.289518821795673	-0.150076503591316	3.99662021764891	-0.072440914079644	0.942251025577923		GALM	protein_coding	protein_coding	DETs_all	ACE2-MOI0.2
AC074366.1-201	0							AC074366.1	lncRNA	lncRNA	DETs_all	ACE2-MOI0.2
AC074366.1-202	0							AC074366.1	lncRNA	lncRNA	DETs_all	ACE2-MOI0.2
AC074366.1-203	0							AC074366.1	lncRNA	lncRNA	DETs_all	ACE2-MOI0.2
AC074366.1-204	0							AC074366.1	lncRNA	lncRNA	DETs_all	ACE2-MOI0.2
AC074366.1-205	0							AC074366.1	lncRNA	lncRNA	DETs_all	ACE2-MOI0.2
SRSF7-201	0							SRSF7	protein_coding	protein_coding	DETs_all	ACE2-MOI0.2
SRSF7-209	207.254411325314	0.100177158870269	0.0990914009374659	0.43017696283577	0.232874299474084	0.815859015879651	0.987643220893409	SRSF7	protein_coding	protein_coding	DETs_all	ACE2-MOI0.2
SRSF7-204	45.3606394301819	0.210950463484574	0.201351311214395	0.89322117670203	0.236168229086831	0.813302131772196	0.987499820443087	SRSF7	protein_coding	nonsense_mediated_decay	DETs_all	ACE2-MOI0.2
SRSF7-205	0							SRSF7	protein_coding	nonsense_mediated_decay	DETs_all	ACE2-MOI0.2
SRSF7-210	0							SRSF7	protein_coding	protein_coding	DETs_all	ACE2-MOI0.2
SRSF7-207	0.978911017947664	2.80106320321264	1.43716256806454	3.71488324611022	0.754011100118846	0.450842556529112		SRSF7	protein_coding	nonsense_mediated_decay	DETs_all	ACE2-MOI0.2
SRSF7-202	143.39096326495	0.587720327265499	0.576530817956749	0.572775563068296	1.02609183275408	0.304848299653701	0.822919745216341	SRSF7	protein_coding	protein_coding	DETs_all	ACE2-MOI0.2
SRSF7-211	13.3425984518737	2.22738171999919	2.06951013011864	1.15901401581087	1.92179015060561	0.0546321681663645	0.38692453266558	SRSF7	protein_coding	retained_intron	DETs_all	ACE2-MOI0.2
SRSF7-206	0							SRSF7	protein_coding	nonsense_mediated_decay	DETs_all	ACE2-MOI0.2
SRSF7-208	180.766890976182	0.187241436773494	0.184578403599003	0.492946716434745	0.379841127916875	0.704063350691056	0.976714775232609	SRSF7	protein_coding	nonsense_mediated_decay	DETs_all	ACE2-MOI0.2
SRSF7-212	0							SRSF7	protein_coding	retained_intron	DETs_all	ACE2-MOI0.2
SRSF7-203	1.43097993770954	-0.835245683542105	-0.471091762046409	3.90483755924706	-0.213900238068587	0.830624854577797		SRSF7	protein_coding	nonsense_mediated_decay	DETs_all	ACE2-MOI0.2
GEMIN6-202	30.6947196571519	-0.400843448684189	-0.39201098657269	0.617571079623343	-0.649064475183428	0.516296702609781	0.938953623269638	GEMIN6	protein_coding	protein_coding	DETs_all	ACE2-MOI0.2
GEMIN6-203	30.2989368695445	-0.0965604075632616	-0.0940168995712536	0.670662945014743	-0.143977549797595	0.885518197575885	0.992869245067036	GEMIN6	protein_coding	protein_coding	DETs_all	ACE2-MOI0.2
GEMIN6-201	61.9783562000475	0.0581112036965216	0.0568138141336298	0.621711069228007	0.0934697909893733	0.925530347904352	0.995870704904659	GEMIN6	protein_coding	protein_coding	DETs_all	ACE2-MOI0.2
TTC39DP-201	0							TTC39DP	unitary_pseudogene	unitary_pseudogene	DETs_all	ACE2-MOI0.2
AC018693.2-201	0							AC018693.2	processed_pseudogene	processed_pseudogene	DETs_all	ACE2-MOI0.2
DHX57-203	111.886136828061	-0.237421084244105	-0.232786515128176	0.579878317265983	-0.409432595037353	0.682222223411766	0.97319089458532	DHX57	protein_coding	protein_coding	DETs_all	ACE2-MOI0.2
DHX57-202	3.14122720578556	-4.19511515200252	-2.75091253116375	2.88224073402829	-1.45550477532088	0.145529569173534		DHX57	protein_coding	protein_coding	DETs_all	ACE2-MOI0.2
DHX57-211	4.20837198725825	0.518540040567573	0.393984666255656	2.35986457660313	0.219732965064452	0.826079129625347		DHX57	protein_coding	retained_intron	DETs_all	ACE2-MOI0.2
DHX57-210	0							DHX57	protein_coding	nonsense_mediated_decay	DETs_all	ACE2-MOI0.2
DHX57-205	0							DHX57	protein_coding	retained_intron	DETs_all	ACE2-MOI0.2
DHX57-208	0.911146894705385	4.26222189623232	1.78415388178219	4.01323621546975	1.06204112277339	0.288217016894068		DHX57	protein_coding	retained_intron	DETs_all	ACE2-MOI0.2
DHX57-201	0.0338820616211394	1.04613541210076	0.489533699667007	4.05115439027138	0.258231435122048	0.796228298705365		DHX57	protein_coding	protein_coding	DETs_all	ACE2-MOI0.2
DHX57-204	0							DHX57	protein_coding	retained_intron	DETs_all	ACE2-MOI0.2
DHX57-207	0							DHX57	protein_coding	processed_transcript	DETs_all	ACE2-MOI0.2
DHX57-206	0							DHX57	protein_coding	processed_transcript	DETs_all	ACE2-MOI0.2
DHX57-209	0							DHX57	protein_coding	protein_coding	DETs_all	ACE2-MOI0.2
ASS1P2-201	1.30262723298806	1.10128374093304	0.842303517648554	2.28240565245518	0.482510083055739	0.629443637340739		ASS1P2	processed_pseudogene	processed_pseudogene	DETs_all	ACE2-MOI0.2
AC018693.1-201	0							AC018693.1	lncRNA	lncRNA	DETs_all	ACE2-MOI0.2
MORN2-201	43.4451330139743	-0.252405928049212	-0.248469410660254	0.515554614960188	-0.4895813570958	0.624430171289671	0.960986480581655	MORN2	protein_coding	protein_coding	DETs_all	ACE2-MOI0.2
MORN2-205	0.439999918932888	-1.44226499365525	-0.760238307151387	3.97595365836179	-0.362746932581077	0.716793937064096		MORN2	protein_coding	protein_coding	DETs_all	ACE2-MOI0.2
MORN2-206	0.0338820616211394	1.04613541210076	0.489533699667007	4.05115439027138	0.258231435122048	0.796228298705365		MORN2	protein_coding	nonsense_mediated_decay	DETs_all	ACE2-MOI0.2
MORN2-207	0							MORN2	protein_coding	protein_coding	DETs_all	ACE2-MOI0.2
MORN2-204	0							MORN2	protein_coding	protein_coding	DETs_all	ACE2-MOI0.2
MORN2-202	0							MORN2	protein_coding	protein_coding	DETs_all	ACE2-MOI0.2
MORN2-203	0							MORN2	protein_coding	protein_coding	DETs_all	ACE2-MOI0.2
RNU6-851P-201	0							RNU6-851P	snRNA	snRNA	DETs_all	ACE2-MOI0.2
ARHGEF33-202	0							ARHGEF33	protein_coding	protein_coding	DETs_all	ACE2-MOI0.2
ARHGEF33-201	0.0338820616211394	1.04613541210076	0.489533699667007	4.05115439027138	0.258231435122048	0.796228298705365		ARHGEF33	protein_coding	protein_coding	DETs_all	ACE2-MOI0.2
ARHGEF33-208	0							ARHGEF33	protein_coding	retained_intron	DETs_all	ACE2-MOI0.2
ARHGEF33-207	0							ARHGEF33	protein_coding	retained_intron	DETs_all	ACE2-MOI0.2
ARHGEF33-206	0.0505896513607471	0.757747961084334	0.362600693647019	4.03518829776688	0.187785031371071	0.851045170255985		ARHGEF33	protein_coding	processed_transcript	DETs_all	ACE2-MOI0.2
ARHGEF33-203	0							ARHGEF33	protein_coding	protein_coding	DETs_all	ACE2-MOI0.2
ARHGEF33-205	0							ARHGEF33	protein_coding	protein_coding	DETs_all	ACE2-MOI0.2
ARHGEF33-204	0							ARHGEF33	protein_coding	processed_transcript	DETs_all	ACE2-MOI0.2
RN7SL96P-201	0.489455508973832	2.30780057484413	0.971072482021995	4.02006399380254	0.574070606438582	0.565920022966211		RN7SL96P	misc_RNA	misc_RNA	DETs_all	ACE2-MOI0.2
AC019171.1-201	0							AC019171.1	lncRNA	lncRNA	DETs_all	ACE2-MOI0.2
SOS1-202	150.390275006143	-0.133261271181702	-0.131455634680283	0.480710814122912	-0.277217127775346	0.781613388760164	0.984667332905587	SOS1	protein_coding	protein_coding	DETs_all	ACE2-MOI0.2
SOS1-201	48.0251399478336	0.433723852356648	0.385083803945224	1.46196643250577	0.296671553267647	0.766717276977112	0.983937979039615	SOS1	protein_coding	protein_coding	DETs_all	ACE2-MOI0.2
SOS1-205	1.91358576259572	-0.692464471559026	-0.583820989388831	1.79550258564959	-0.385666095439513	0.699743975755219		SOS1	protein_coding	retained_intron	DETs_all	ACE2-MOI0.2
SOS1-207	0							SOS1	protein_coding	retained_intron	DETs_all	ACE2-MOI0.2
SOS1-206	0							SOS1	protein_coding	processed_transcript	DETs_all	ACE2-MOI0.2
SOS1-204	0.507297160033243	-1.61723387621515	-0.886059766490243	3.78082882120858	-0.427745860151949	0.668836157373162		SOS1	protein_coding	retained_intron	DETs_all	ACE2-MOI0.2
SOS1-203	0							SOS1	protein_coding	protein_coding	DETs_all	ACE2-MOI0.2
SOS1-IT1-202	1.70156954853673	-0.944300012116164	-0.769230852914698	2.06979316889411	-0.456229166424732	0.648225193993174		SOS1-IT1	lncRNA	lncRNA	DETs_all	ACE2-MOI0.2
SOS1-IT1-203	0							SOS1-IT1	lncRNA	lncRNA	DETs_all	ACE2-MOI0.2
SOS1-IT1-201	0							SOS1-IT1	lncRNA	lncRNA	DETs_all	ACE2-MOI0.2
RNU6-198P-201	0							RNU6-198P	snRNA	snRNA	DETs_all	ACE2-MOI0.2
HSPE1P13-201	0							HSPE1P13	processed_pseudogene	processed_pseudogene	DETs_all	ACE2-MOI0.2
AC092672.1-201	0							AC092672.1	misc_RNA	misc_RNA	DETs_all	ACE2-MOI0.2
CDKL4-204	0							CDKL4	protein_coding	protein_coding	DETs_all	ACE2-MOI0.2
CDKL4-201	0.0338820616211394	1.04613541210076	0.489533699667007	4.05115439027138	0.258231435122048	0.796228298705365		CDKL4	protein_coding	protein_coding	DETs_all	ACE2-MOI0.2
CDKL4-202	0.0505896513607471	0.757747961084334	0.362600693647019	4.03518829776688	0.187785031371071	0.851045170255985		CDKL4	protein_coding	protein_coding	DETs_all	ACE2-MOI0.2
CDKL4-203	0.591775696603813	3.70567521450013	1.73178748555082	3.82162786903677	0.969658831652318	0.332216577438443		CDKL4	protein_coding	nonsense_mediated_decay	DETs_all	ACE2-MOI0.2
MAP4K3-201	99.7146425888096	-0.622579735110642	-0.60792267961391	0.637614398888327	-0.976420445015204	0.328856153958051	0.841870921629207	MAP4K3	protein_coding	protein_coding	DETs_all	ACE2-MOI0.2
MAP4K3-205	0							MAP4K3	protein_coding	protein_coding	DETs_all	ACE2-MOI0.2
MAP4K3-202	154.610101204355	1.11767636112313	1.09666057617103	0.56948652509094	1.96260369978841	0.0496922404953453	0.370036736509165	MAP4K3	protein_coding	protein_coding	DETs_all	ACE2-MOI0.2
MAP4K3-210	1.42782281826049	1.76251204339081	1.0349249319405	2.89616746582091	0.60856703356801	0.542811461268279		MAP4K3	protein_coding	retained_intron	DETs_all	ACE2-MOI0.2
MAP4K3-209	0.17008431087226	1.88818613600453	0.900832838639892	4.03050715617875	0.468473584796877	0.639445956757639		MAP4K3	protein_coding	retained_intron	DETs_all	ACE2-MOI0.2
MAP4K3-212	0.340791063318725	0.202804898142862	0.0733397116512997	4.0115526893707	0.0505552123695716	0.959679952507789		MAP4K3	protein_coding	retained_intron	DETs_all	ACE2-MOI0.2
MAP4K3-213	1.30002399206559	-2.94234900417178	-1.80074745939276	3.1833666093451	-0.92428845472407	0.355336152176931		MAP4K3	protein_coding	retained_intron	DETs_all	ACE2-MOI0.2
MAP4K3-208	0							MAP4K3	protein_coding	processed_transcript	DETs_all	ACE2-MOI0.2
MAP4K3-207	0							MAP4K3	protein_coding	retained_intron	DETs_all	ACE2-MOI0.2
MAP4K3-203	0.237174431347976	-0.775158713898351	-0.413904002278675	3.98595294020803	-0.19447262060698	0.845805832050493		MAP4K3	protein_coding	nonsense_mediated_decay	DETs_all	ACE2-MOI0.2
MAP4K3-204	0.681011246255602	4.01130496308919	1.8717226393062	4.03120882163193	0.99506255829866	0.319705839372719		MAP4K3	protein_coding	nonsense_mediated_decay	DETs_all	ACE2-MOI0.2
MAP4K3-206	0.574594401133597	-1.79195375497165	-0.992798022495561	3.65731564045007	-0.489964206302723	0.624159227562659		MAP4K3	protein_coding	nonsense_mediated_decay	DETs_all	ACE2-MOI0.2
MAP4K3-211	0.0677641232422787	0.464411386426167	0.229223157617941	4.02165751181196	0.115477607196075	0.908066568595158		MAP4K3	protein_coding	protein_coding	DETs_all	ACE2-MOI0.2
AC007684.1-201	0							AC007684.1	snoRNA	snoRNA	DETs_all	ACE2-MOI0.2
AC007684.2-201	0.455573447352693	3.18110428592757	1.31677313556247	4.04960859950338	0.785533764008128	0.432140682123692		AC007684.2	lncRNA	lncRNA	DETs_all	ACE2-MOI0.2
MAP4K3-DT-215	0							MAP4K3-DT	lncRNA	lncRNA	DETs_all	ACE2-MOI0.2
MAP4K3-DT-205	0.0338820616211394	1.04613541210076	0.489533699667007	4.05115439027138	0.258231435122048	0.796228298705365		MAP4K3-DT	lncRNA	lncRNA	DETs_all	ACE2-MOI0.2
MAP4K3-DT-217	17.5138165112863	0.495330797096836	0.482663117627557	0.6599127868686	0.750600392890197	0.452893184630383	0.911888679412387	MAP4K3-DT	lncRNA	lncRNA	DETs_all	ACE2-MOI0.2
MAP4K3-DT-207	0.0338820616211394	1.04613541210076	0.489533699667007	4.05115439027138	0.258231435122048	0.796228298705365		MAP4K3-DT	lncRNA	lncRNA	DETs_all	ACE2-MOI0.2
MAP4K3-DT-211	0							MAP4K3-DT	lncRNA	lncRNA	DETs_all	ACE2-MOI0.2
MAP4K3-DT-220	10.2567182750513	0.713191238963316	0.676246451974161	0.967402996256345	0.737222483001626	0.460987063122146	0.915610450058849	MAP4K3-DT	lncRNA	lncRNA	DETs_all	ACE2-MOI0.2
MAP4K3-DT-214	0							MAP4K3-DT	lncRNA	lncRNA	DETs_all	ACE2-MOI0.2
MAP4K3-DT-212	0							MAP4K3-DT	lncRNA	lncRNA	DETs_all	ACE2-MOI0.2
MAP4K3-DT-208	19.2474201656553	-0.844426880241144	-0.82365187369859	0.652493219130402	-1.2941542616589	0.195612141870491	0.687776200699903	MAP4K3-DT	lncRNA	lncRNA	DETs_all	ACE2-MOI0.2
MAP4K3-DT-203	0							MAP4K3-DT	lncRNA	lncRNA	DETs_all	ACE2-MOI0.2
MAP4K3-DT-210	0.644328971483207	-1.84508166454885	-0.915406251832394	3.96296463758219	-0.465581157866334	0.641515332545581		MAP4K3-DT	lncRNA	lncRNA	DETs_all	ACE2-MOI0.2
MAP4K3-DT-219	0							MAP4K3-DT	lncRNA	lncRNA	DETs_all	ACE2-MOI0.2
MAP4K3-DT-204	0							MAP4K3-DT	lncRNA	lncRNA	DETs_all	ACE2-MOI0.2
MAP4K3-DT-213	0.101179302721494	0.11735447439928	0.0592103407653486	4.00860510462388	0.0292756386165136	0.976644756140509		MAP4K3-DT	lncRNA	lncRNA	DETs_all	ACE2-MOI0.2
MAP4K3-DT-216	0							MAP4K3-DT	lncRNA	lncRNA	DETs_all	ACE2-MOI0.2
MAP4K3-DT-218	0							MAP4K3-DT	lncRNA	lncRNA	DETs_all	ACE2-MOI0.2
MAP4K3-DT-201	0.321179262187938	-1.09343448249213	-0.579470939561065	3.980621927661	-0.274689358186456	0.78355490771618		MAP4K3-DT	lncRNA	lncRNA	DETs_all	ACE2-MOI0.2
MAP4K3-DT-209	0							MAP4K3-DT	lncRNA	lncRNA	DETs_all	ACE2-MOI0.2
MAP4K3-DT-206	0							MAP4K3-DT	lncRNA	lncRNA	DETs_all	ACE2-MOI0.2
MAP4K3-DT-202	0.0338820616211394	1.04613541210076	0.489533699667007	4.05115439027138	0.258231435122048	0.796228298705365		MAP4K3-DT	lncRNA	lncRNA	DETs_all	ACE2-MOI0.2
TMEM178A-203	0							TMEM178A	protein_coding	processed_transcript	DETs_all	ACE2-MOI0.2
TMEM178A-204	0							TMEM178A	protein_coding	processed_transcript	DETs_all	ACE2-MOI0.2
TMEM178A-201	0.304004790306406	-1.03090178235897	-0.547251738046353	3.98158129516339	-0.258917677660195	0.795698758365043		TMEM178A	protein_coding	protein_coding	DETs_all	ACE2-MOI0.2
TMEM178A-206	1.93154963755423	-0.168506955738389	-0.113587272622344	2.7796507373973	-0.0606216289950762	0.951660547754524		TMEM178A	protein_coding	protein_coding	DETs_all	ACE2-MOI0.2
TMEM178A-202	0.509633815849742	3.18110428592757	1.31677312072687	4.04960859950338	0.785533764008128	0.432140682123691		TMEM178A	protein_coding	processed_transcript	DETs_all	ACE2-MOI0.2
TMEM178A-205	0.13620224925112	2.76149261996744	1.29720961614364	4.05997544982539	0.680174708959436	0.496393844243637		TMEM178A	protein_coding	processed_transcript	DETs_all	ACE2-MOI0.2
THUMPD2-203	12.5845709173897	2.2535287700274	2.09225046816145	1.12368522003531	2.00548047606838	0.0449117059213896	0.351580901682638	THUMPD2	protein_coding	retained_intron	DETs_all	ACE2-MOI0.2
THUMPD2-204	22.8510327226505	-1.25086184703558	-0.834981241374732	2.89816329214547	-0.43160502737221	0.666028503926713	0.968726782989083	THUMPD2	protein_coding	protein_coding	DETs_all	ACE2-MOI0.2
THUMPD2-201	53.667845621679	1.93294304027691	1.75129076049786	1.32693059102851	1.45670244799969	0.145198533756855	0.596951655298291	THUMPD2	protein_coding	nonsense_mediated_decay	DETs_all	ACE2-MOI0.2
THUMPD2-208	14.8276994500016	2.46667430075306	1.63746647204513	2.89327432088955	0.852554589429551	0.393906354161527	0.886162531848902	THUMPD2	protein_coding	nonsense_mediated_decay	DETs_all	ACE2-MOI0.2
THUMPD2-207	8.2414262882026	3.14417817549951	2.66901533257971	1.76555593299539	1.78084314223066	0.0749380792978269	0.438768133648881	THUMPD2	protein_coding	retained_intron	DETs_all	ACE2-MOI0.2
THUMPD2-205	0.898936556529711	0.682273965839748	0.414131896266834	3.82756721114427	0.178252641482886	0.858524569713363		THUMPD2	protein_coding	nonsense_mediated_decay	DETs_all	ACE2-MOI0.2
THUMPD2-206	0.0338820616211394	1.04613541210076	0.489533699667007	4.05115439027138	0.258231435122048	0.796228298705365		THUMPD2	protein_coding	retained_intron	DETs_all	ACE2-MOI0.2
THUMPD2-202	0							THUMPD2	protein_coding	processed_transcript	DETs_all	ACE2-MOI0.2
THUMPD2-209	0							THUMPD2	protein_coding	processed_transcript	DETs_all	ACE2-MOI0.2
SLC8A1-AS1-215	0							SLC8A1-AS1	lncRNA	lncRNA	DETs_all	ACE2-MOI0.2
SLC8A1-AS1-231	0.186117897845305	-0.515856122970344	-0.271579227613472	3.9912193573358	-0.129247750320264	0.89716161374894		SLC8A1-AS1	lncRNA	lncRNA	DETs_all	ACE2-MOI0.2
SLC8A1-AS1-239	0							SLC8A1-AS1	lncRNA	lncRNA	DETs_all	ACE2-MOI0.2
SLC8A1-AS1-228	0							SLC8A1-AS1	lncRNA	lncRNA	DETs_all	ACE2-MOI0.2
SLC8A1-AS1-241	0							SLC8A1-AS1	lncRNA	lncRNA	DETs_all	ACE2-MOI0.2
SLC8A1-AS1-230	0							SLC8A1-AS1	lncRNA	lncRNA	DETs_all	ACE2-MOI0.2
SLC8A1-AS1-236	0							SLC8A1-AS1	lncRNA	lncRNA	DETs_all	ACE2-MOI0.2
SLC8A1-AS1-226	0							SLC8A1-AS1	lncRNA	lncRNA	DETs_all	ACE2-MOI0.2
SLC8A1-AS1-235	0							SLC8A1-AS1	lncRNA	lncRNA	DETs_all	ACE2-MOI0.2
SLC8A1-AS1-203	0.0677641232422787	0.464411386426167	0.229223157617941	4.02165751181196	0.115477607196075	0.908066568595158		SLC8A1-AS1	lncRNA	lncRNA	DETs_all	ACE2-MOI0.2
SLC8A1-AS1-206	0.30447167244833	-1.03746171386504	-0.550956872840539	3.98147874623934	-0.26057195830694	0.794422616809658		SLC8A1-AS1	lncRNA	lncRNA	DETs_all	ACE2-MOI0.2
SLC8A1-AS1-232	0							SLC8A1-AS1	lncRNA	lncRNA	DETs_all	ACE2-MOI0.2
SLC8A1-AS1-214	0							SLC8A1-AS1	lncRNA	lncRNA	DETs_all	ACE2-MOI0.2
SLC8A1-AS1-212	0							SLC8A1-AS1	lncRNA	lncRNA	DETs_all	ACE2-MOI0.2
SLC8A1-AS1-222	0							SLC8A1-AS1	lncRNA	lncRNA	DETs_all	ACE2-MOI0.2
SLC8A1-AS1-240	0							SLC8A1-AS1	lncRNA	lncRNA	DETs_all	ACE2-MOI0.2
SLC8A1-AS1-233	0							SLC8A1-AS1	lncRNA	lncRNA	DETs_all	ACE2-MOI0.2
SLC8A1-AS1-223	0							SLC8A1-AS1	lncRNA	lncRNA	DETs_all	ACE2-MOI0.2
SLC8A1-AS1-227	0							SLC8A1-AS1	lncRNA	lncRNA	DETs_all	ACE2-MOI0.2
SLC8A1-AS1-217	0							SLC8A1-AS1	lncRNA	lncRNA	DETs_all	ACE2-MOI0.2
SLC8A1-AS1-229	0							SLC8A1-AS1	lncRNA	lncRNA	DETs_all	ACE2-MOI0.2
SLC8A1-AS1-209	0							SLC8A1-AS1	lncRNA	lncRNA	DETs_all	ACE2-MOI0.2
SLC8A1-AS1-210	0							SLC8A1-AS1	lncRNA	lncRNA	DETs_all	ACE2-MOI0.2
SLC8A1-AS1-216	0							SLC8A1-AS1	lncRNA	lncRNA	DETs_all	ACE2-MOI0.2
SLC8A1-AS1-211	0							SLC8A1-AS1	lncRNA	lncRNA	DETs_all	ACE2-MOI0.2
SLC8A1-AS1-234	0							SLC8A1-AS1	lncRNA	lncRNA	DETs_all	ACE2-MOI0.2
SLC8A1-AS1-238	0							SLC8A1-AS1	lncRNA	lncRNA	DETs_all	ACE2-MOI0.2
SLC8A1-AS1-224	0							SLC8A1-AS1	lncRNA	lncRNA	DETs_all	ACE2-MOI0.2
SLC8A1-AS1-237	0							SLC8A1-AS1	lncRNA	lncRNA	DETs_all	ACE2-MOI0.2
SLC8A1-AS1-207	0.645729617908979	-1.85416477934778	-0.924440109248586	3.95338499221859	-0.469006884732278	0.639064714915227		SLC8A1-AS1	lncRNA	lncRNA	DETs_all	ACE2-MOI0.2
SLC8A1-AS1-218	0.0338820616211394	1.04613541210076	0.489533699667007	4.05115439027138	0.258231435122048	0.796228298705365		SLC8A1-AS1	lncRNA	lncRNA	DETs_all	ACE2-MOI0.2
SLC8A1-AS1-213	0.0505896513607471	0.757747961084334	0.362600693647019	4.03518829776688	0.187785031371071	0.851045170255985		SLC8A1-AS1	lncRNA	lncRNA	DETs_all	ACE2-MOI0.2
SLC8A1-AS1-208	0							SLC8A1-AS1	lncRNA	lncRNA	DETs_all	ACE2-MOI0.2
SLC8A1-AS1-205	0							SLC8A1-AS1	lncRNA	lncRNA	DETs_all	ACE2-MOI0.2
SLC8A1-AS1-225	0.910613724493447	-2.42188527013246	-1.22484207364633	3.94526762892903	-0.613870970976409	0.539300594214931		SLC8A1-AS1	lncRNA	lncRNA	DETs_all	ACE2-MOI0.2
SLC8A1-AS1-221	0							SLC8A1-AS1	lncRNA	lncRNA	DETs_all	ACE2-MOI0.2
SLC8A1-AS1-219	0							SLC8A1-AS1	lncRNA	lncRNA	DETs_all	ACE2-MOI0.2
SLC8A1-AS1-204	0.864180195106054	4.26558318632953	2.3193629176971	3.41631873295991	1.24859052089493	0.211814881138827		SLC8A1-AS1	lncRNA	lncRNA	DETs_all	ACE2-MOI0.2
SLC8A1-AS1-201	0							SLC8A1-AS1	lncRNA	lncRNA	DETs_all	ACE2-MOI0.2
SLC8A1-AS1-220	0							SLC8A1-AS1	lncRNA	lncRNA	DETs_all	ACE2-MOI0.2
SLC8A1-AS1-202	0							SLC8A1-AS1	lncRNA	lncRNA	DETs_all	ACE2-MOI0.2
AC007253.1-201	0.0338820616211394	1.04613541210076	0.489533699667007	4.05115439027138	0.258231435122048	0.796228298705365		AC007253.1	processed_pseudogene	processed_pseudogene	DETs_all	ACE2-MOI0.2
SLC8A1-207	1.08370644884189	-0.975027283346011	-0.75770188941479	2.37809505443298	-0.410003494826027	0.681803383870282		SLC8A1	protein_coding	protein_coding	DETs_all	ACE2-MOI0.2
SLC8A1-208	0.544808997004482	3.79301962881371	1.78111812975272	4.03853789301448	0.939206150665208	0.347624911734937		SLC8A1	protein_coding	nonsense_mediated_decay	DETs_all	ACE2-MOI0.2
SLC8A1-203	0							SLC8A1	protein_coding	protein_coding	DETs_all	ACE2-MOI0.2
SLC8A1-205	0							SLC8A1	protein_coding	protein_coding	DETs_all	ACE2-MOI0.2
SLC8A1-202	0							SLC8A1	protein_coding	protein_coding	DETs_all	ACE2-MOI0.2
SLC8A1-204	0							SLC8A1	protein_coding	protein_coding	DETs_all	ACE2-MOI0.2
SLC8A1-209	0							SLC8A1	protein_coding	protein_coding	DETs_all	ACE2-MOI0.2
SLC8A1-201	0							SLC8A1	protein_coding	protein_coding	DETs_all	ACE2-MOI0.2
SLC8A1-206	1.40080270071517	0.646054394142326	0.464816373200641	2.55005004140089	0.253349692615213	0.799997999148583		SLC8A1	protein_coding	protein_coding	DETs_all	ACE2-MOI0.2
SLC8A1-212	0							SLC8A1	protein_coding	protein_coding	DETs_all	ACE2-MOI0.2
SLC8A1-211	0							SLC8A1	protein_coding	protein_coding	DETs_all	ACE2-MOI0.2
SLC8A1-210	0							SLC8A1	protein_coding	protein_coding	DETs_all	ACE2-MOI0.2
AC007877.1-201	0							AC007877.1	lncRNA	lncRNA	DETs_all	ACE2-MOI0.2
AC007317.1-201	0.863039310197567	1.94903485734658	1.56633582696923	2.07899705534913	0.937488031708288	0.348507577266636		AC007317.1	lncRNA	lncRNA	DETs_all	ACE2-MOI0.2
AC007317.2-201	0							AC007317.2	lncRNA	lncRNA	DETs_all	ACE2-MOI0.2
LINC01794-202	0							LINC01794	lncRNA	lncRNA	DETs_all	ACE2-MOI0.2
LINC01794-201	0							LINC01794	lncRNA	lncRNA	DETs_all	ACE2-MOI0.2
HNRNPA1P57-201	0							HNRNPA1P57	transcribed_processed_pseudogene	processed_transcript	DETs_all	ACE2-MOI0.2
HNRNPA1P57-202	0							HNRNPA1P57	transcribed_processed_pseudogene	transcribed_processed_pseudogene	DETs_all	ACE2-MOI0.2
AC009413.3-201	0							AC009413.3	lncRNA	lncRNA	DETs_all	ACE2-MOI0.2
LDHAP3-201	1.55941346546682	0.649086659541898	0.525698441115287	1.84682062288466	0.351461669584374	0.725242023779993		LDHAP3	processed_pseudogene	processed_pseudogene	DETs_all	ACE2-MOI0.2
AC009413.2-201	0							AC009413.2	processed_pseudogene	processed_pseudogene	DETs_all	ACE2-MOI0.2
AC009413.1-201	0							AC009413.1	misc_RNA	misc_RNA	DETs_all	ACE2-MOI0.2
LINC01913-207	1.18597507527951	-2.78208742833047	-2.15123798699208	2.19118264689658	-1.26967390521771	0.204200811668902		LINC01913	lncRNA	lncRNA	DETs_all	ACE2-MOI0.2
LINC01913-211	0.406584739453672	-1.35769983620095	-0.71644788144164	3.97698634375425	-0.341389111967454	0.732810670706564		LINC01913	lncRNA	lncRNA	DETs_all	ACE2-MOI0.2
LINC01913-208	0.151768954082241	-0.289518821795673	-0.150076503591316	3.99662021764891	-0.072440914079644	0.942251025577923		LINC01913	lncRNA	lncRNA	DETs_all	ACE2-MOI0.2
LINC01913-214	0.101646184863418	0.085111543461378	0.0432274227046383	4.00753472858646	0.0212378804491106	0.983055896861132		LINC01913	lncRNA	lncRNA	DETs_all	ACE2-MOI0.2
LINC01913-204	0							LINC01913	lncRNA	lncRNA	DETs_all	ACE2-MOI0.2
LINC01913-212	0.101179302721494	0.11735447439928	0.0592103407653486	4.00860510462388	0.0292756386165136	0.976644756140509		LINC01913	lncRNA	lncRNA	DETs_all	ACE2-MOI0.2
LINC01913-206	0							LINC01913	lncRNA	lncRNA	DETs_all	ACE2-MOI0.2
LINC01913-202	0.151768954082241	-0.289518821795673	-0.150076503591316	3.99662021764891	-0.072440914079644	0.942251025577923		LINC01913	lncRNA	lncRNA	DETs_all	ACE2-MOI0.2
LINC01913-201	0							LINC01913	lncRNA	lncRNA	DETs_all	ACE2-MOI0.2
LINC01913-213	0.0338820616211394	1.04613541210076	0.489533699667007	4.05115439027138	0.258231435122048	0.796228298705365		LINC01913	lncRNA	lncRNA	DETs_all	ACE2-MOI0.2
LINC01913-210	0							LINC01913	lncRNA	lncRNA	DETs_all	ACE2-MOI0.2
LINC01913-203	0							LINC01913	lncRNA	lncRNA	DETs_all	ACE2-MOI0.2
LINC01913-209	0							LINC01913	lncRNA	lncRNA	DETs_all	ACE2-MOI0.2
LINC01913-205	0.455573447352693	3.18110428592757	1.31677313556247	4.04960859950338	0.785533764008128	0.432140682123692		LINC01913	lncRNA	lncRNA	DETs_all	ACE2-MOI0.2
RNU4-63P-201	0							RNU4-63P	snRNA	snRNA	DETs_all	ACE2-MOI0.2
LINC01914-201	0.509633815849742	3.18110428592757	1.31677312072687	4.04960859950338	0.785533764008128	0.432140682123691		LINC01914	lncRNA	lncRNA	DETs_all	ACE2-MOI0.2
LINC01914-202	9.10660354550584	0.390739779264628	0.355788762628384	1.28206811052961	0.304773027310708	0.760539025878084	0.983071169897366	LINC01914	lncRNA	lncRNA	DETs_all	ACE2-MOI0.2
C2orf91-201	0.135528246484557	-0.197902980851609	-0.102369271886482	3.99904676987749	-0.049487538465991	0.960530767896196		C2orf91	protein_coding	processed_transcript	DETs_all	ACE2-MOI0.2
C2orf91-205	0							C2orf91	protein_coding	processed_transcript	DETs_all	ACE2-MOI0.2
C2orf91-204	0							C2orf91	protein_coding	protein_coding	DETs_all	ACE2-MOI0.2
C2orf91-203	0							C2orf91	protein_coding	protein_coding	DETs_all	ACE2-MOI0.2
C2orf91-202	0							C2orf91	protein_coding	processed_transcript	DETs_all	ACE2-MOI0.2
AC013480.1-201	0							AC013480.1	lncRNA	lncRNA	DETs_all	ACE2-MOI0.2
PKDCC-201	245.583613699385	-0.0236318111584376	-0.0231391691582565	0.599269885648933	-0.0394343378907607	0.968544103513814	0.998383810725301	PKDCC	protein_coding	protein_coding	DETs_all	ACE2-MOI0.2
PKDCC-202	12.8925306790862	1.66572453238005	0.902271969466358	3.74780690487928	0.444453136102461			PKDCC	protein_coding	nonsense_mediated_decay	DETs_all	ACE2-MOI0.2
PKDCC-207	1.62173642446546	0.128441401002528	0.0931136540287259	2.51400359212543	0.0510903808589784	0.95925350094649		PKDCC	protein_coding	retained_intron	DETs_all	ACE2-MOI0.2
PKDCC-209	20.472105297766	-0.300229256492735	-0.293222570677214	0.637337668704155	-0.471067804768493	0.637592315302695	0.964089934418176	PKDCC	protein_coding	retained_intron	DETs_all	ACE2-MOI0.2
PKDCC-205	14.1324342262957	0.837693232762999	0.813150093563107	0.710397856059296	1.17918885258161	0.238322983932002	0.747328037278927	PKDCC	protein_coding	retained_intron	DETs_all	ACE2-MOI0.2
PKDCC-204	2.36467988309667	2.50246767185966	1.87874564038939	2.51421413345583	0.995327978854364	0.319576774210963		PKDCC	protein_coding	retained_intron	DETs_all	ACE2-MOI0.2
PKDCC-208	60.9778098005274	0.561487344459845	0.536922304113701	0.882688750528213	0.636110230388507	0.52470457795073	0.94107120617521	PKDCC	protein_coding	retained_intron	DETs_all	ACE2-MOI0.2
PKDCC-203	9.30265769321622	0.190075098613013	0.133077720632068	2.68725920869164	0.0707319554430166	0.943611087756234	0.997511333846996	PKDCC	protein_coding	retained_intron	DETs_all	ACE2-MOI0.2
PKDCC-206	52.0536673618011	0.691306301897038	0.666846998087979	0.790530878326027	0.874483617086406	0.381854938283378	0.878200336509944	PKDCC	protein_coding	processed_transcript	DETs_all	ACE2-MOI0.2
EML4-AS1-201	0							EML4-AS1	lncRNA	lncRNA	DETs_all	ACE2-MOI0.2
EML4-AS1-202	0.0338820616211394	1.04613541210076	0.489533699667007	4.05115439027138	0.258231435122048	0.796228298705365		EML4-AS1	lncRNA	lncRNA	DETs_all	ACE2-MOI0.2
EML4-203	75.4513567391205	-0.237112542060929	-0.22881616783077	0.780546422685734	-0.303777629580395	0.761297310843178	0.983246705910915	EML4	protein_coding	protein_coding	DETs_all	ACE2-MOI0.2
EML4-201	473.818496763407	-0.439655631973419	-0.434644707906868	0.440717623082263	-0.997590313948834	0.318478059844913	0.835065801685154	EML4	protein_coding	protein_coding	DETs_all	ACE2-MOI0.2
EML4-205	0.544808997004482	3.79301962881371	1.78111812975272	4.03853789301448	0.939206150665208	0.347624911734937		EML4	protein_coding	retained_intron	DETs_all	ACE2-MOI0.2
EML4-208	0.322994149862988	2.0680244141037	1.03903832327954	4.00292142419343	0.516628780571279	0.605415320843775		EML4	protein_coding	processed_transcript	DETs_all	ACE2-MOI0.2
EML4-202	46.1761972319604	-0.172070122417793	-0.133771726369425	2.19634498737608	-0.0783438500812942	0.937554537308863	0.997126898109447	EML4	protein_coding	protein_coding	DETs_all	ACE2-MOI0.2
EML4-207	0.0677641232422787	0.464411386426167	0.229223157617941	4.02165751181196	0.115477607196075	0.908066568595158		EML4	protein_coding	retained_intron	DETs_all	ACE2-MOI0.2
EML4-204	8.19242036806131	-0.0369611637229488	-0.0260728366991137	2.65317513803831	-0.0139309174102532	0.988885095594137	0.99957184329884	EML4	protein_coding	retained_intron	DETs_all	ACE2-MOI0.2
EML4-206	0							EML4	protein_coding	processed_transcript	DETs_all	ACE2-MOI0.2
COX7A2L-206	0.152235836224165	-0.307777661423423	-0.160087898009314	3.9961538935458	-0.0770184706651354	0.938608851145513		COX7A2L	protein_coding	protein_coding	DETs_all	ACE2-MOI0.2
COX7A2L-201	0							COX7A2L	protein_coding	protein_coding	DETs_all	ACE2-MOI0.2
COX7A2L-202	268.659547005774	-0.58885400608213	-0.582718029064902	0.421110812353417	-1.39833504343255	0.162012479222211	0.629939661928918	COX7A2L	protein_coding	protein_coding	DETs_all	ACE2-MOI0.2
COX7A2L-207	95.700894853389	-0.976913138157622	-0.963522586992	0.484463236846477	-2.0164855944832	0.0437492230785596	0.34674771524796	COX7A2L	protein_coding	processed_transcript	DETs_all	ACE2-MOI0.2
COX7A2L-205	8.1464346828757	-5.55590485202239	-3.71051390730237	2.79749491511635	-1.98602857935537	0.0470301506284679	0.359031874231773	COX7A2L	protein_coding	nonsense_mediated_decay	DETs_all	ACE2-MOI0.2
COX7A2L-208	98.5814110856144	-0.120358695549634	-0.118538628017461	0.507904359045172	-0.236971180511033	0.812679148150768	0.987499820443087	COX7A2L	protein_coding	processed_transcript	DETs_all	ACE2-MOI0.2
COX7A2L-204	1.91924212472731	3.54089805707068	2.65410843675096	2.38689945005207	1.48347181402779	0.137949099703864		COX7A2L	protein_coding	protein_coding	DETs_all	ACE2-MOI0.2
COX7A2L-203	0							COX7A2L	protein_coding	processed_transcript	DETs_all	ACE2-MOI0.2
AC025750.2-201	0							AC025750.2	snoRNA	snoRNA	DETs_all	ACE2-MOI0.2
KCNG3-201	0.747375802772397	-2.08072621497633	-1.0728502219868	3.85457465919556	-0.539806956394657	0.589330169190143		KCNG3	protein_coding	protein_coding	DETs_all	ACE2-MOI0.2
KCNG3-202	1.25695365292233	1.52331390496025	0.901158663403784	3.625121010008	0.420210498009522	0.674331686363876		KCNG3	protein_coding	protein_coding	DETs_all	ACE2-MOI0.2
VDAC1P13-201	0							VDAC1P13	processed_pseudogene	processed_pseudogene	DETs_all	ACE2-MOI0.2
AC025750.3-201	0							AC025750.3	processed_pseudogene	processed_pseudogene	DETs_all	ACE2-MOI0.2
MTA3-202	8.52715084942238	-0.655866846636532	-0.556954786550449	1.74781443653433	-0.375249702100541	0.707474769354734	0.976822775368345	MTA3	protein_coding	protein_coding	DETs_all	ACE2-MOI0.2
MTA3-203	5.04542123240132	1.0518093408245	0.825575997872119	2.11674045432457	0.49690047670966	0.619259235341075	0.96045528705612	MTA3	protein_coding	protein_coding	DETs_all	ACE2-MOI0.2
MTA3-216	0							MTA3	protein_coding	processed_transcript	DETs_all	ACE2-MOI0.2
MTA3-210	1.22582024326008	4.80330635296569	2.13199463338536	3.98074831209866	1.20663402365003	0.227573117723813		MTA3	protein_coding	processed_transcript	DETs_all	ACE2-MOI0.2
MTA3-205	45.6471242310959	-0.712038256933887	-0.641928358354987	1.35729783250168	-0.524599862965601	0.599861382022178	0.956618827215078	MTA3	protein_coding	protein_coding	DETs_all	ACE2-MOI0.2
MTA3-209	42.9545082318118	-0.543122082846545	-0.486351913353544	1.40619575094591	-0.386235047632024	0.699322599511785	0.975234716763642	MTA3	protein_coding	nonsense_mediated_decay	DETs_all	ACE2-MOI0.2
MTA3-204	10.5632195267297	7.83040678474505	4.52463818337281	2.9883451336678	2.62031540350705	0.00878484761202822	0.134688194210647	MTA3	protein_coding	protein_coding	DETs_all	ACE2-MOI0.2
MTA3-206	0							MTA3	protein_coding	nonsense_mediated_decay	DETs_all	ACE2-MOI0.2
MTA3-207	1.03379080024771	-0.270585339150632	-0.211944811810465	2.3879875745984	-0.113311033117975	0.909783970413829		MTA3	protein_coding	nonsense_mediated_decay	DETs_all	ACE2-MOI0.2
MTA3-201	9.74695343902729	0.396749487300729	0.276030088383367	2.71254884312314	0.146264458354941	0.88371262219477	0.992869245067036	MTA3	protein_coding	protein_coding	DETs_all	ACE2-MOI0.2
MTA3-208	0.13620224925112	2.76149261996744	1.29720961614364	4.05997544982539	0.680174708959436	0.496393844243637		MTA3	protein_coding	protein_coding	DETs_all	ACE2-MOI0.2
MTA3-219	0.272404498502241	3.22972009031487	1.51929564845205	4.04856775829584	0.797743864777098	0.425019143056189		MTA3	protein_coding	processed_transcript	DETs_all	ACE2-MOI0.2
MTA3-218	0							MTA3	protein_coding	processed_transcript	DETs_all	ACE2-MOI0.2
MTA3-217	0							MTA3	protein_coding	retained_intron	DETs_all	ACE2-MOI0.2
MTA3-212	1.63884460827698	-3.27316052988262	-2.0777493675494	3.02948042071259	-1.08043627135003	0.279947951260032		MTA3	protein_coding	processed_transcript	DETs_all	ACE2-MOI0.2
MTA3-213	2.03853526339897	5.43583031103715	2.36245328681638	3.95491248370085	1.37445021436998	0.169301956167532		MTA3	protein_coding	processed_transcript	DETs_all	ACE2-MOI0.2
MTA3-215	1.69690201066286	-0.637138482947637	-0.54760537494527	1.76094042091893	-0.361817171880893	0.717488659028834		MTA3	protein_coding	retained_intron	DETs_all	ACE2-MOI0.2
MTA3-211	0.455573447352693	3.18110428592757	1.31677313556247	4.04960859950338	0.785533764008128	0.432140682123692		MTA3	protein_coding	retained_intron	DETs_all	ACE2-MOI0.2
MTA3-214	0.356202208717564	0.136877945596482	0.091084221878232	3.05116821470895	0.0448608322991262	0.964218236691739		MTA3	protein_coding	retained_intron	DETs_all	ACE2-MOI0.2
AC025750.4-201	0.0338820616211394	1.04613541210076	0.489533699667007	4.05115439027138	0.258231435122048	0.796228298705365		AC025750.4	misc_RNA	misc_RNA	DETs_all	ACE2-MOI0.2
AC025750.1-201	0							AC025750.1	processed_pseudogene	processed_pseudogene	DETs_all	ACE2-MOI0.2
AC074375.1-201	0							AC074375.1	processed_pseudogene	processed_pseudogene	DETs_all	ACE2-MOI0.2
RNU6-137P-201	0							RNU6-137P	snRNA	snRNA	DETs_all	ACE2-MOI0.2
OXER1-201	0							OXER1	protein_coding	protein_coding	DETs_all	ACE2-MOI0.2
HAAO-205	0							HAAO	protein_coding	retained_intron	DETs_all	ACE2-MOI0.2
HAAO-201	0							HAAO	protein_coding	protein_coding	DETs_all	ACE2-MOI0.2
HAAO-203	0							HAAO	protein_coding	retained_intron	DETs_all	ACE2-MOI0.2
HAAO-204	0							HAAO	protein_coding	retained_intron	DETs_all	ACE2-MOI0.2
HAAO-207	0							HAAO	protein_coding	protein_coding	DETs_all	ACE2-MOI0.2
HAAO-206	0							HAAO	protein_coding	retained_intron	DETs_all	ACE2-MOI0.2
HAAO-202	0							HAAO	protein_coding	retained_intron	DETs_all	ACE2-MOI0.2
FTOP1-201	0							FTOP1	processed_pseudogene	processed_pseudogene	DETs_all	ACE2-MOI0.2
AC098824.1-201	0							AC098824.1	processed_pseudogene	processed_pseudogene	DETs_all	ACE2-MOI0.2
AC016735.1-201	0							AC016735.1	lncRNA	lncRNA	DETs_all	ACE2-MOI0.2
LINC01819-204	0							LINC01819	lncRNA	lncRNA	DETs_all	ACE2-MOI0.2
LINC01819-210	0.0338820616211394	1.04613541210076	0.489533699667007	4.05115439027138	0.258231435122048	0.796228298705365		LINC01819	lncRNA	lncRNA	DETs_all	ACE2-MOI0.2
LINC01819-201	0							LINC01819	lncRNA	lncRNA	DETs_all	ACE2-MOI0.2
LINC01819-202	0							LINC01819	lncRNA	lncRNA	DETs_all	ACE2-MOI0.2
LINC01819-207	0							LINC01819	lncRNA	lncRNA	DETs_all	ACE2-MOI0.2
LINC01819-208	0							LINC01819	lncRNA	lncRNA	DETs_all	ACE2-MOI0.2
LINC01819-203	0							LINC01819	lncRNA	lncRNA	DETs_all	ACE2-MOI0.2
LINC01819-209	0							LINC01819	lncRNA	lncRNA	DETs_all	ACE2-MOI0.2
LINC01819-206	0							LINC01819	lncRNA	lncRNA	DETs_all	ACE2-MOI0.2
LINC01819-205	0							LINC01819	lncRNA	lncRNA	DETs_all	ACE2-MOI0.2
LINC02590-201	0							LINC02590	lncRNA	lncRNA	DETs_all	ACE2-MOI0.2
RNU6-242P-201	0							RNU6-242P	snRNA	snRNA	DETs_all	ACE2-MOI0.2
LINC02580-205	0							LINC02580	lncRNA	lncRNA	DETs_all	ACE2-MOI0.2
LINC02580-203	0							LINC02580	lncRNA	lncRNA	DETs_all	ACE2-MOI0.2
LINC02580-204	0.0677641232422787	0.464411386426167	0.229223157617941	4.02165751181196	0.115477607196075	0.908066568595158		LINC02580	lncRNA	lncRNA	DETs_all	ACE2-MOI0.2
LINC02580-202	0.118353774603026	-0.0524845722473951	-0.0268500801417057	4.00321157762219	-0.0131106166211104	0.989539541087963		LINC02580	lncRNA	lncRNA	DETs_all	ACE2-MOI0.2
LINC02580-201	0							LINC02580	lncRNA	lncRNA	DETs_all	ACE2-MOI0.2
AC010883.2-201	0							AC010883.2	lncRNA	lncRNA	DETs_all	ACE2-MOI0.2
AC010883.2-202	0							AC010883.2	lncRNA	lncRNA	DETs_all	ACE2-MOI0.2
AC010883.3-201	5.20990986942722	0.798904991260363	0.756295242482433	0.96612574018749	0.826916164251379	0.408284580894126	0.892833584475232	AC010883.3	lncRNA	lncRNA	DETs_all	ACE2-MOI0.2
ZFP36L2-201	257.962939985417	0.269215934879873	0.266493861628062	0.415167347329932	0.648451610203171	0.516692898907758	0.939108071285775	ZFP36L2	protein_coding	protein_coding	DETs_all	ACE2-MOI0.2
LINC01126-201	7.43322429767901	3.18299009532919	2.9450289054114	1.1921727597194	2.66990674747372	0.00758723154610666	0.121948940371277	LINC01126	lncRNA	lncRNA	DETs_all	ACE2-MOI0.2
AC010883.1-201	3.44684695396143	1.43591822720325	1.13431131054958	2.07889685585906	0.690711625810741	0.489746781872588		AC010883.1	lncRNA	lncRNA	DETs_all	ACE2-MOI0.2
THADA-207	120.970439093195	-0.359976543690853	-0.315505363783718	1.54224306435526	-0.233411030991631	0.815442248223515	0.987628533747922	THADA	protein_coding	protein_coding	DETs_all	ACE2-MOI0.2
THADA-208	10.2981503900234	-0.890955335013435	-0.753866489886555	1.77648479055735	-0.501527139297324	0.616000182709129	0.960118284266943	THADA	protein_coding	protein_coding	DETs_all	ACE2-MOI0.2
THADA-206	17.0993108711875	-6.60260872879003	-5.55165102230878	1.7472307755061	-3.77889905635249	0.000157523258927901	0.00761461116935312	THADA	protein_coding	protein_coding	DETs_all	ACE2-MOI0.2
THADA-201	23.9527893449379	22.7817549789201	3.38445167981034	3.91084378204588	5.82527869906433	5.70173680673078e-09	1.77374594612613e-06	THADA	protein_coding	nonsense_mediated_decay	DETs_all	ACE2-MOI0.2
THADA-212	0.169410308105697	-0.424210623966148	-0.222380790967026	3.993309096342	-0.106230350251309	0.915399591164534		THADA	protein_coding	processed_transcript	DETs_all	ACE2-MOI0.2
THADA-216	1.66255306689979	-0.593910034097864	-0.508150155308612	1.79785748468227	-0.330343221950556	0.741140637839776		THADA	protein_coding	retained_intron	DETs_all	ACE2-MOI0.2
THADA-218	0							THADA	protein_coding	processed_transcript	DETs_all	ACE2-MOI0.2
THADA-214	0.0505896513607471	0.757747961084334	0.362600693647019	4.03518829776688	0.187785031371071	0.851045170255985		THADA	protein_coding	processed_transcript	DETs_all	ACE2-MOI0.2
THADA-209	0.203292369726836	-0.613024351073938	-0.324663515817868	3.98913845521646	-0.153673370316918	0.877867282743205		THADA	protein_coding	nonsense_mediated_decay	DETs_all	ACE2-MOI0.2
THADA-219	0							THADA	protein_coding	processed_transcript	DETs_all	ACE2-MOI0.2
THADA-203	6.55607259127172	3.66599067446901	2.03828553457033	3.5623871687758	1.0290826069107	0.30344085861386	0.821166216981963	THADA	protein_coding	nonsense_mediated_decay	DETs_all	ACE2-MOI0.2
THADA-217	0							THADA	protein_coding	processed_transcript	DETs_all	ACE2-MOI0.2
THADA-213	0							THADA	protein_coding	processed_transcript	DETs_all	ACE2-MOI0.2
THADA-210	0							THADA	protein_coding	processed_transcript	DETs_all	ACE2-MOI0.2
THADA-211	0.101646184863418	0.085111543461378	0.0432274227046383	4.00753472858646	0.0212378804491106	0.983055896861132		THADA	protein_coding	processed_transcript	DETs_all	ACE2-MOI0.2
THADA-202	1.36672034205808	4.8609428106168	2.13126457720997	3.97791962772177	1.22198115234439	0.221714754530471		THADA	protein_coding	protein_coding	DETs_all	ACE2-MOI0.2
THADA-205	0							THADA	protein_coding	protein_coding	DETs_all	ACE2-MOI0.2
THADA-215	3.50670241614143	4.40794058816674	2.66727048450891	3.25767168949492	1.35309540319275	0.176025154008556		THADA	protein_coding	nonsense_mediated_decay	DETs_all	ACE2-MOI0.2
THADA-204	4.77265737864933	0.831669059427319	0.654512125874983	2.08902860668574	0.398112815097715	0.6905470284161	0.97446185627839	THADA	protein_coding	protein_coding	DETs_all	ACE2-MOI0.2
RNU6-958P-201	0							RNU6-958P	snRNA	snRNA	DETs_all	ACE2-MOI0.2
RN7SL531P-201	0.594724645598666	1.14473375098382	0.830822135882324	2.77803798411297	0.412065550410153	0.680291378011853		RN7SL531P	misc_RNA	misc_RNA	DETs_all	ACE2-MOI0.2
AC108222.1-201	0							AC108222.1	misc_RNA	misc_RNA	DETs_all	ACE2-MOI0.2
PLEKHH2-201	51.4294736540269	-0.742049611622751	-0.725603260388519	0.621047247481593	-1.19483600423613	0.232151110271505	0.737873934960696	PLEKHH2	protein_coding	protein_coding	DETs_all	ACE2-MOI0.2
PLEKHH2-203	1.22514624049352	2.53878115224172	1.49744349195363	3.49093064114356	0.727250528074102	0.467072498183812		PLEKHH2	protein_coding	retained_intron	DETs_all	ACE2-MOI0.2
PLEKHH2-202	12.9354823457739	-0.606287776372032	-0.552272812750534	1.28199061551462	-0.472926844420506	0.636265372254802	0.963620428255075	PLEKHH2	protein_coding	retained_intron	DETs_all	ACE2-MOI0.2
PLEKHH2-207	0							PLEKHH2	protein_coding	nonsense_mediated_decay	DETs_all	ACE2-MOI0.2
PLEKHH2-204	0							PLEKHH2	protein_coding	retained_intron	DETs_all	ACE2-MOI0.2
PLEKHH2-205	0.388009621146369	-1.29490737406634	-0.682864457563225	3.97779232924493	-0.325534182502719	0.744776816299123		PLEKHH2	protein_coding	retained_intron	DETs_all	ACE2-MOI0.2
PLEKHH2-208	0.577397939092021	1.72608090156815	0.762325168415889	3.99033746299458	0.432565144571206	0.665330716008386		PLEKHH2	protein_coding	retained_intron	DETs_all	ACE2-MOI0.2
PLEKHH2-206	0.101179302721494	0.11735447439928	0.0592103407653486	4.00860510462388	0.0292756386165136	0.976644756140509		PLEKHH2	protein_coding	nonsense_mediated_decay	DETs_all	ACE2-MOI0.2
C1GALT1C1L-201	2.66505822286014	0.114686926237466	0.104045330855545	1.3458765668592	0.0852135545424529	0.932091614810778		C1GALT1C1L	protein_coding	protein_coding	DETs_all	ACE2-MOI0.2
AC011242.1-201	0							AC011242.1	processed_pseudogene	processed_pseudogene	DETs_all	ACE2-MOI0.2
RN7SKP66-201	0							RN7SKP66	misc_RNA	misc_RNA	DETs_all	ACE2-MOI0.2
DYNC2LI1-201	30.2192823167243	-0.56684340634298	-0.556254862994259	0.565727247070529	-1.00197296361141	0.316356650885012	0.83350772635837	DYNC2LI1	protein_coding	protein_coding	DETs_all	ACE2-MOI0.2
DYNC2LI1-209	0.151768954082241	-0.289518821795673	-0.150076503591316	3.99662021764891	-0.072440914079644	0.942251025577923		DYNC2LI1	protein_coding	nonsense_mediated_decay	DETs_all	ACE2-MOI0.2
DYNC2LI1-204	0.101646184863418	0.085111543461378	0.0432274227046383	4.00753472858646	0.0212378804491106	0.983055896861132		DYNC2LI1	protein_coding	protein_coding	DETs_all	ACE2-MOI0.2
DYNC2LI1-206	0.101179302721494	0.11735447439928	0.0592103407653486	4.00860510462388	0.0292756386165136	0.976644756140509		DYNC2LI1	protein_coding	nonsense_mediated_decay	DETs_all	ACE2-MOI0.2
DYNC2LI1-203	2.04549788090755	0.880366140617847	0.710133358227609	1.9936567921682	0.441583598579375	0.658790554725607		DYNC2LI1	protein_coding	protein_coding	DETs_all	ACE2-MOI0.2
DYNC2LI1-208	1.63442699101344	5.20211010356314	2.29083464375899	3.96321835699359	1.31259739811796	0.189318646824636		DYNC2LI1	protein_coding	processed_transcript	DETs_all	ACE2-MOI0.2
DYNC2LI1-210	8.19017026628801	1.72475702139401	1.21685390211834	2.66155130661995	0.648026967244293	0.516967508458794	0.939243671759514	DYNC2LI1	protein_coding	protein_coding	DETs_all	ACE2-MOI0.2
DYNC2LI1-205	8.89803737397202	-1.59972568493406	-1.32557382477868	1.83678662920397	-0.870937135266145	0.383788479014071	0.879396529727817	DYNC2LI1	protein_coding	nonsense_mediated_decay	DETs_all	ACE2-MOI0.2
DYNC2LI1-202	0.726830237357763	-2.12465469262887	-1.21986135381178	3.47027003596929	-0.612244773636306	0.540375822471057		DYNC2LI1	protein_coding	protein_coding	DETs_all	ACE2-MOI0.2
DYNC2LI1-207	0							DYNC2LI1	protein_coding	retained_intron	DETs_all	ACE2-MOI0.2
ABCG5-201	0							ABCG5	protein_coding	protein_coding	DETs_all	ACE2-MOI0.2
ABCG5-203	0							ABCG5	protein_coding	retained_intron	DETs_all	ACE2-MOI0.2
ABCG5-204	0							ABCG5	protein_coding	retained_intron	DETs_all	ACE2-MOI0.2
ABCG5-202	0							ABCG5	protein_coding	retained_intron	DETs_all	ACE2-MOI0.2
ABCG8-203	0							ABCG8	protein_coding	protein_coding	DETs_all	ACE2-MOI0.2
ABCG8-202	0.0338820616211394	1.04613541210076	0.489533699667007	4.05115439027138	0.258231435122048	0.796228298705365		ABCG8	protein_coding	retained_intron	DETs_all	ACE2-MOI0.2
ABCG8-201	0							ABCG8	protein_coding	protein_coding	DETs_all	ACE2-MOI0.2
LRPPRC-201	1295.95891038849	-0.458689304011435	-0.455208295966045	0.359012704530607	-1.27764086959304	0.201376083147132	0.696813994205295	LRPPRC	protein_coding	protein_coding	DETs_all	ACE2-MOI0.2
LRPPRC-204	5.14373213674336	0.663534640090485	0.499649083514679	2.39431206648224	0.277129556075521	0.781680627798113	0.984667332905587	LRPPRC	protein_coding	protein_coding	DETs_all	ACE2-MOI0.2
LRPPRC-206	1.05506192962126	2.64245852393212	1.53221073747867	3.51524486884804	0.751713926773491	0.45222311341307		LRPPRC	protein_coding	retained_intron	DETs_all	ACE2-MOI0.2
LRPPRC-208	1.59033642969725	-0.378141834304698	-0.32171880706163	1.77930227605121	-0.212522537285741	0.831699397125767		LRPPRC	protein_coding	retained_intron	DETs_all	ACE2-MOI0.2
LRPPRC-209	2.71596144203741	1.71327009425231	1.23888412124398	2.5740679729126	0.665588520692295	0.505674145732637		LRPPRC	protein_coding	retained_intron	DETs_all	ACE2-MOI0.2
LRPPRC-207	14.6444663222341	-2.43073614335025	-1.79629457529841	2.46119486863959	-0.987624415409993	0.323336624302853	0.837865479306596	LRPPRC	protein_coding	retained_intron	DETs_all	ACE2-MOI0.2
LRPPRC-203	2.1661175330433	-3.66850490293861	-2.333269815162	3.0145394597432	-1.21693709832915	0.223628149263117		LRPPRC	protein_coding	protein_coding	DETs_all	ACE2-MOI0.2
LRPPRC-202	143.916882026038	-0.357691446646082	-0.351463999772246	0.545263712805472	-0.655997159256574	0.511825952009254	0.9376657071643	LRPPRC	protein_coding	protein_coding	DETs_all	ACE2-MOI0.2
LRPPRC-205	2.22593610251129	1.92430432855475	1.12712164117974	3.51530591676813	0.54740735916489	0.584098900528034		LRPPRC	protein_coding	protein_coding	DETs_all	ACE2-MOI0.2
RNU6-1048P-201	0							RNU6-1048P	snRNA	snRNA	DETs_all	ACE2-MOI0.2
RN7SL455P-201	1.01739785802491	-0.510246486268312	-0.344013339166776	2.61273254202776	-0.195292276595716	0.845164143050688		RN7SL455P	misc_RNA	misc_RNA	DETs_all	ACE2-MOI0.2
AC019129.1-201	0							AC019129.1	processed_pseudogene	processed_pseudogene	DETs_all	ACE2-MOI0.2
RNU6-566P-201	0							RNU6-566P	snRNA	snRNA	DETs_all	ACE2-MOI0.2
PDSS1P2-201	0							PDSS1P2	unprocessed_pseudogene	unprocessed_pseudogene	DETs_all	ACE2-MOI0.2
AC019129.2-201	0.509633815849742	3.18110428592757	1.31677312072687	4.04960859950338	0.785533764008128	0.432140682123691		AC019129.2	lncRNA	lncRNA	DETs_all	ACE2-MOI0.2
PPM1B-208	1.87570663721503	-1.46426632312814	-0.885568336884989	3.6946995396952	-0.396315399235127	0.691872368391873		PPM1B	protein_coding	protein_coding	DETs_all	ACE2-MOI0.2
PPM1B-201	73.4509469444456	-0.0168216841855385	-0.0148992819912763	1.47877112330619	-0.0113754481139239	0.990923901320543	0.99957184329884	PPM1B	protein_coding	protein_coding	DETs_all	ACE2-MOI0.2
PPM1B-207	0							PPM1B	protein_coding	retained_intron	DETs_all	ACE2-MOI0.2
PPM1B-205	9.47512397512601	5.47530017105947	4.88401584792281	1.45162753292262	3.77183543772817	0.000162051121670528	0.00776536896700696	PPM1B	protein_coding	protein_coding	DETs_all	ACE2-MOI0.2
PPM1B-204	87.1018795054902	0.701890016791625	0.692943187330768	0.466233042506066	1.5054488910071	0.132208707418341	0.570400502031374	PPM1B	protein_coding	protein_coding	DETs_all	ACE2-MOI0.2
PPM1B-203	46.4892068232669	-1.67012792086675	-1.30464153892742	2.16136387541747	-0.772719457312186	0.43968842889915	0.907182582338105	PPM1B	protein_coding	processed_transcript	DETs_all	ACE2-MOI0.2
PPM1B-202	12.4714915699985	3.22212483681779	2.05183611200054	2.98940874276783	1.07784686340165	0.281102101892527	0.798842465253665	PPM1B	protein_coding	protein_coding	DETs_all	ACE2-MOI0.2
PPM1B-206	0							PPM1B	protein_coding	protein_coding	DETs_all	ACE2-MOI0.2
PPM1B-209	17.4581279647143	-0.355484918609736	-0.339685404425004	0.876926793501483	-0.405375820700288	0.6852012814045	0.97360098023638	PPM1B	protein_coding	processed_transcript	DETs_all	ACE2-MOI0.2
PPM1B-210	0.0505896513607471	0.757747961084334	0.362600693647019	4.03518829776688	0.187785031371071	0.851045170255985		PPM1B	protein_coding	processed_transcript	DETs_all	ACE2-MOI0.2
PPM1B-211	1.42787437945285	4.93553889374237	2.84497775712822	3.14463026804264	1.56951325690014	0.116528392926904		PPM1B	protein_coding	retained_intron	DETs_all	ACE2-MOI0.2
AC013717.1-201	19.1840054638593	-1.32473060139909	-1.27803833572178	0.774100067018561	-1.71131699613627	0.0870226104996887	0.462191546196543	AC013717.1	protein_coding	nonsense_mediated_decay	DETs_all	ACE2-MOI0.2
RPL12P19-201	0							RPL12P19	processed_pseudogene	processed_pseudogene	DETs_all	ACE2-MOI0.2
SLC3A1-210	0							SLC3A1	protein_coding	protein_coding	DETs_all	ACE2-MOI0.2
SLC3A1-205	0.523070985489002	-1.64852111023365	-0.868976489104614	3.91813663783661	-0.420741097774446	0.673944147286691		SLC3A1	protein_coding	protein_coding	DETs_all	ACE2-MOI0.2
SLC3A1-201	0.0677641232422787	0.464411386426167	0.229223157617941	4.02165751181196	0.115477607196075	0.908066568595158		SLC3A1	protein_coding	protein_coding	DETs_all	ACE2-MOI0.2
SLC3A1-208	0							SLC3A1	protein_coding	protein_coding	DETs_all	ACE2-MOI0.2
SLC3A1-207	0							SLC3A1	protein_coding	protein_coding	DETs_all	ACE2-MOI0.2
SLC3A1-202	0.34016862174452	1.77468871659442	0.920803935336492	3.98928131904971	0.444864268689171	0.656417845910028		SLC3A1	protein_coding	protein_coding	DETs_all	ACE2-MOI0.2
SLC3A1-204	0							SLC3A1	protein_coding	protein_coding	DETs_all	ACE2-MOI0.2
SLC3A1-209	0							SLC3A1	protein_coding	protein_coding	DETs_all	ACE2-MOI0.2
SLC3A1-203	0.151768954082241	-0.289518821795673	-0.150076503591316	3.99662021764891	-0.072440914079644	0.942251025577923		SLC3A1	protein_coding	protein_coding	DETs_all	ACE2-MOI0.2
SLC3A1-206	2.28857021024523	-0.283150390398338	-0.244390927572854	1.68184402780245	-0.168357104295997	0.8663023521729		SLC3A1	protein_coding	protein_coding	DETs_all	ACE2-MOI0.2
PREPL-210	39.1498117384253	3.29526344312731	2.41147777574092	2.42800240403851	1.35719117808379	0.174720473107136	0.654480700146416	PREPL	protein_coding	nonsense_mediated_decay	DETs_all	ACE2-MOI0.2
PREPL-211	12.4698933866284	5.70737243720629	3.10384866053563	3.50902155860887	1.62648542959335	0.103846430446645	0.505978881599452	PREPL	protein_coding	nonsense_mediated_decay	DETs_all	ACE2-MOI0.2
PREPL-216	33.834835441573	1.29515168793414	1.03421546255973	2.0656032743222	0.627008924721583	0.530653385012969	0.9430270722688	PREPL	protein_coding	protein_coding	DETs_all	ACE2-MOI0.2
PREPL-205	257.214326313183	0.474916954747285	0.463676583195277	0.638633618995464	0.7436454026556	0.457091027815335	0.914545256413232	PREPL	protein_coding	protein_coding	DETs_all	ACE2-MOI0.2
PREPL-207	33.437724103511	-7.58113001776666	-6.6959234302526	1.47835093190421	-5.12809905561575	2.92682442370254e-07	4.78399373492904e-05	PREPL	protein_coding	protein_coding	DETs_all	ACE2-MOI0.2
PREPL-206	105.562842402055	1.56356140197467	1.51637360792174	0.725215683441419	2.15599502006767	0.0310840540151091	0.289629802809863	PREPL	protein_coding	protein_coding	DETs_all	ACE2-MOI0.2
PREPL-213	2.17721397971824	2.03656353276731	1.22564042727991	3.45410507062588	0.589606711760592	0.555454350911699		PREPL	protein_coding	protein_coding	DETs_all	ACE2-MOI0.2
PREPL-201	15.5577354172087	-6.48394605513079	-4.27899404350059	2.8453460245625	-2.27878999571863	0.0226795518920024	0.244240732709628	PREPL	protein_coding	protein_coding	DETs_all	ACE2-MOI0.2
PREPL-204	6.33594552315306	-5.18938998115271	-2.63138091262217	3.9126511875211	-1.32631040500201			PREPL	protein_coding	protein_coding	DETs_all	ACE2-MOI0.2
PREPL-208	29.5905833938367	-1.42128983343146	-1.11247557907157	2.15794848030774	-0.658630104657907	0.510133326258388	0.937359107388309	PREPL	protein_coding	protein_coding	DETs_all	ACE2-MOI0.2
PREPL-203	1.04707573526185	-2.63761672225321	-1.58576412000558	3.26415891527732	-0.808054016582438	0.419059487177238		PREPL	protein_coding	protein_coding	DETs_all	ACE2-MOI0.2
PREPL-202	35.6051986005512	-1.46864492752908	-1.19311560905835	1.98103705783554	-0.741351567210813	0.458480302542819	0.914622885547648	PREPL	protein_coding	protein_coding	DETs_all	ACE2-MOI0.2
PREPL-209	6.34868143317886	5.10777784930198	4.67627591439048	1.25595056003952	4.06686219331854	4.76504016260988e-05	0.00294569590180571	PREPL	protein_coding	protein_coding	DETs_all	ACE2-MOI0.2
PREPL-215	12.9505038993672	0.288673007180859	0.267279090835993	1.13580318603303	0.254157595902769	0.799373808702624	0.986620742007542	PREPL	protein_coding	processed_transcript	DETs_all	ACE2-MOI0.2
PREPL-212	0.404717210885977	-1.34049900768381	-0.706418990380955	3.97720373295302	-0.337045597281612	0.736082527337083		PREPL	protein_coding	protein_coding	DETs_all	ACE2-MOI0.2
PREPL-214	0.918963678610064	-1.14994070205095	-0.7513556443604	2.99461032444235	-0.384003452023459	0.700975888948731		PREPL	protein_coding	processed_transcript	DETs_all	ACE2-MOI0.2
CAMKMT-201	24.9403378830337	-0.336895137455848	-0.323144696989266	0.848897221364099	-0.396862104124324	0.69146915075145	0.97446185627839	CAMKMT	protein_coding	protein_coding	DETs_all	ACE2-MOI0.2
CAMKMT-202	2.33207983988563	3.81208305814067	2.80998993258042	2.39503585861878	1.59166011833288	0.111461094010236		CAMKMT	protein_coding	protein_coding	DETs_all	ACE2-MOI0.2
CAMKMT-204	2.04474637991235	-3.508066469997	-1.7567881016945	3.92534987798388	-0.893695232028285	0.371484977147208		CAMKMT	protein_coding	protein_coding	DETs_all	ACE2-MOI0.2
CAMKMT-203	2.17406350988353	3.30896737840292	1.8929128265031	3.5292302444491	0.937588978108579	0.348455677769087		CAMKMT	protein_coding	protein_coding	DETs_all	ACE2-MOI0.2
CAMKMT-207	0							CAMKMT	protein_coding	nonsense_mediated_decay	DETs_all	ACE2-MOI0.2
CAMKMT-208	0							CAMKMT	protein_coding	processed_transcript	DETs_all	ACE2-MOI0.2
CAMKMT-205	0.101179302721494	0.11735447439928	0.0592103407653486	4.00860510462388	0.0292756386165136	0.976644756140509		CAMKMT	protein_coding	protein_coding	DETs_all	ACE2-MOI0.2
CAMKMT-206	0							CAMKMT	protein_coding	nonsense_mediated_decay	DETs_all	ACE2-MOI0.2
CAMKMT-209	0							CAMKMT	protein_coding	processed_transcript	DETs_all	ACE2-MOI0.2
CAMKMT-210	1.70338443621178	-0.37204140688429	-0.201826495510827	3.88211234606343	-0.0958347862502101	0.923651789067762		CAMKMT	protein_coding	protein_coding	DETs_all	ACE2-MOI0.2
LINC01833-205	0.455573447352693	3.18110428592757	1.31677313556247	4.04960859950338	0.785533764008128	0.432140682123692		LINC01833	lncRNA	lncRNA	DETs_all	ACE2-MOI0.2
LINC01833-203	7.70133662781293	-0.546048919397291	-0.495959890385984	1.33811357070973	-0.408073672780755	0.683219587839231	0.973484611539246	LINC01833	lncRNA	lncRNA	DETs_all	ACE2-MOI0.2
LINC01833-202	3.14623339059454	1.40063633058155	1.15721911490606	1.88345779490109	0.743651561703883	0.45708730073796		LINC01833	lncRNA	lncRNA	DETs_all	ACE2-MOI0.2
LINC01833-201	1.68180551278083	-1.52354307286257	-1.19231524309647	1.95769078460562	-0.778234788069195	0.436430611755802		LINC01833	lncRNA	lncRNA	DETs_all	ACE2-MOI0.2
LINC01833-204	3.86931074091468	0.723293217011045	0.664845608312923	1.19039102208361	0.60760977157323	0.543446318404568		LINC01833	lncRNA	lncRNA	DETs_all	ACE2-MOI0.2
AC012354.10-201	0.0844717129818864	0.279189943901311	0.139427414629318	4.01432928038096	0.0695483415537888	0.944553154781603		AC012354.10	TEC	TEC	DETs_all	ACE2-MOI0.2
AC012354.3-201	0							AC012354.3	misc_RNA	misc_RNA	DETs_all	ACE2-MOI0.2
AC012354.8-201	0							AC012354.8	misc_RNA	misc_RNA	DETs_all	ACE2-MOI0.2
AC012354.6-201	0							AC012354.6	misc_RNA	misc_RNA	DETs_all	ACE2-MOI0.2
AC012354.9-201	0							AC012354.9	misc_RNA	misc_RNA	DETs_all	ACE2-MOI0.2
AC012354.5-201	0							AC012354.5	misc_RNA	misc_RNA	DETs_all	ACE2-MOI0.2
AC012354.4-201	0							AC012354.4	misc_RNA	misc_RNA	DETs_all	ACE2-MOI0.2
AC012354.7-201	0							AC012354.7	misc_RNA	misc_RNA	DETs_all	ACE2-MOI0.2
SIX3-AS1-201	0							SIX3-AS1	lncRNA	lncRNA	DETs_all	ACE2-MOI0.2
SIX3-AS1-202	0							SIX3-AS1	lncRNA	lncRNA	DETs_all	ACE2-MOI0.2
SIX3-201	0.0338820616211394	1.04613541210076	0.489533699667007	4.05115439027138	0.258231435122048	0.796228298705365		SIX3	protein_coding	protein_coding	DETs_all	ACE2-MOI0.2
AC012354.1-201	0.13620224925112	2.76149261996744	1.29720961614364	4.05997544982539	0.680174708959436	0.496393844243637		AC012354.1	lncRNA	lncRNA	DETs_all	ACE2-MOI0.2
AC012354.2-201	0							AC012354.2	processed_pseudogene	processed_pseudogene	DETs_all	ACE2-MOI0.2
SIX2-201	0							SIX2	protein_coding	protein_coding	DETs_all	ACE2-MOI0.2
AC093702.1-201	1.18474034052695	1.55228212952577	1.20084219696969	2.15056238004312	0.721802884645757	0.470415675685339		AC093702.1	lncRNA	lncRNA	DETs_all	ACE2-MOI0.2
LINC01121-203	0							LINC01121	lncRNA	lncRNA	DETs_all	ACE2-MOI0.2
LINC01121-206	0.220673962233007	1.13075992835656	0.669684484787613	3.38723071398476	0.333830206394865	0.738507688314294		LINC01121	lncRNA	lncRNA	DETs_all	ACE2-MOI0.2
LINC01121-202	0							LINC01121	lncRNA	lncRNA	DETs_all	ACE2-MOI0.2
LINC01121-201	0							LINC01121	lncRNA	lncRNA	DETs_all	ACE2-MOI0.2
LINC01121-205	0							LINC01121	lncRNA	retained_intron	DETs_all	ACE2-MOI0.2
LINC01121-204	0							LINC01121	lncRNA	lncRNA	DETs_all	ACE2-MOI0.2
AC093833.1-201	0.0338820616211394	1.04613541210076	0.489533699667007	4.05115439027138	0.258231435122048	0.796228298705365		AC093833.1	lncRNA	lncRNA	DETs_all	ACE2-MOI0.2
AC009236.2-201	0							AC009236.2	lncRNA	lncRNA	DETs_all	ACE2-MOI0.2
AC009236.1-201	2.34195762580527	-1.64434670126368	-1.44014086584508	1.67784579316173	-0.980034463217909	0.32706910724415		AC009236.1	lncRNA	lncRNA	DETs_all	ACE2-MOI0.2
SRBD1-201	53.0709986548712	-0.142774819031224	-0.140215310973534	0.556882498347619	-0.256382305881161	0.797655649234884	0.986570350170078	SRBD1	protein_coding	protein_coding	DETs_all	ACE2-MOI0.2
SRBD1-204	0.0677641232422787	0.464411386426167	0.229223157617941	4.02165751181196	0.115477607196075	0.908066568595158		SRBD1	protein_coding	processed_transcript	DETs_all	ACE2-MOI0.2
SRBD1-203	0							SRBD1	protein_coding	processed_transcript	DETs_all	ACE2-MOI0.2
SRBD1-205	0.681011246255602	4.01130496308919	1.8717226393062	4.03120882163193	0.99506255829866	0.319705839372719		SRBD1	protein_coding	processed_transcript	DETs_all	ACE2-MOI0.2
SRBD1-202	2.30755956980181	0.390247237987707	0.33732412901989	1.68223935807699	0.231980803512889	0.816552923713145		SRBD1	protein_coding	processed_transcript	DETs_all	ACE2-MOI0.2
RN7SL414P-201	0							RN7SL414P	misc_RNA	misc_RNA	DETs_all	ACE2-MOI0.2
PRKCE-203	2.90372529202437	2.06072246454853	1.67335634889676	1.98877670658026	1.0361758852717	0.300120094761856		PRKCE	protein_coding	protein_coding	DETs_all	ACE2-MOI0.2
PRKCE-201	74.9786909335532	0.759839864099492	0.746795437491342	0.542529963666947	1.40054912168123	0.161348944471515	0.628767239771217	PRKCE	protein_coding	protein_coding	DETs_all	ACE2-MOI0.2
PRKCE-204	0							PRKCE	protein_coding	processed_transcript	DETs_all	ACE2-MOI0.2
PRKCE-209	0							PRKCE	protein_coding	processed_transcript	DETs_all	ACE2-MOI0.2
PRKCE-208	0							PRKCE	protein_coding	processed_transcript	DETs_all	ACE2-MOI0.2
PRKCE-205	1.15557055438336	0.599596244783902	0.482244352794903	1.86615392034437	0.32130053059785	0.747982654356242		PRKCE	protein_coding	processed_transcript	DETs_all	ACE2-MOI0.2
PRKCE-207	0							PRKCE	protein_coding	processed_transcript	DETs_all	ACE2-MOI0.2
PRKCE-214	0							PRKCE	protein_coding	processed_transcript	DETs_all	ACE2-MOI0.2
PRKCE-211	0							PRKCE	protein_coding	processed_transcript	DETs_all	ACE2-MOI0.2
PRKCE-212	0							PRKCE	protein_coding	processed_transcript	DETs_all	ACE2-MOI0.2
PRKCE-202	0.0338820616211394	1.04613541210076	0.489533699667007	4.05115439027138	0.258231435122048	0.796228298705365		PRKCE	protein_coding	protein_coding	DETs_all	ACE2-MOI0.2
PRKCE-206	1.13740743221845	-0.246274954024854	-0.19694488032279	2.20475130366507	-0.111701920128342	0.911059756818246		PRKCE	protein_coding	processed_transcript	DETs_all	ACE2-MOI0.2
PRKCE-210	2.80255446750007	-3.93644251563578	-3.17061346771685	1.96269304381711	-2.00563329453701	0.0448953869196838		PRKCE	protein_coding	processed_transcript	DETs_all	ACE2-MOI0.2
PRKCE-215	0							PRKCE	protein_coding	processed_transcript	DETs_all	ACE2-MOI0.2
PRKCE-213	0.272404498502241	3.22972009031487	1.51929564845205	4.04856775829584	0.797743864777098	0.425019143056189		PRKCE	protein_coding	processed_transcript	DETs_all	ACE2-MOI0.2
U51244.1-201	0							U51244.1	lncRNA	lncRNA	DETs_all	ACE2-MOI0.2
AC017078.1-201	0							AC017078.1	processed_pseudogene	processed_pseudogene	DETs_all	ACE2-MOI0.2
AC017006.2-201	0							AC017006.2	lncRNA	lncRNA	DETs_all	ACE2-MOI0.2
AC017006.1-201	0							AC017006.1	lncRNA	lncRNA	DETs_all	ACE2-MOI0.2
AC016696.1-201	0							AC016696.1	processed_pseudogene	processed_pseudogene	DETs_all	ACE2-MOI0.2
AC016696.2-201	0							AC016696.2	misc_RNA	misc_RNA	DETs_all	ACE2-MOI0.2
EPAS1-203	1.05314969332062	3.52338500201496	1.65298102661663	3.68959097146322	0.954952738465113	0.33960159784505		EPAS1	protein_coding	processed_transcript	DETs_all	ACE2-MOI0.2
EPAS1-202	18.8564511864405	8.67175622639787	3.3574730086142	3.91194781406104	2.21673617302057	0.0266411253731356	0.267625367517892	EPAS1	protein_coding	protein_coding	DETs_all	ACE2-MOI0.2
EPAS1-201	1565.18276289184	0.207789641268274	0.206207860978502	0.359526404618309	0.577953770847164	0.563295330857474	0.951408700143625	EPAS1	protein_coding	protein_coding	DETs_all	ACE2-MOI0.2
EPAS1-207	0.0338820616211394	1.04613541210076	0.489533699667007	4.05115439027138	0.258231435122048	0.796228298705365		EPAS1	protein_coding	processed_transcript	DETs_all	ACE2-MOI0.2
EPAS1-209	0							EPAS1	protein_coding	processed_transcript	DETs_all	ACE2-MOI0.2
EPAS1-204	1.26474128401868	-2.88598312988469	-1.45818498346778	3.93502975838109	-0.733408209617203	0.463309493521941		EPAS1	protein_coding	retained_intron	DETs_all	ACE2-MOI0.2
EPAS1-210	6.19412147455	-5.13534611521891	-3.10716154050844	3.19162064881136	-1.60900892690096	0.107614389672415	0.515872384940151	EPAS1	protein_coding	retained_intron	DETs_all	ACE2-MOI0.2
EPAS1-206	26.1046950970234	1.58925208331584	1.40994402002943	1.46198027826391	1.08705439255519	0.277012772031498	0.794421803666274	EPAS1	protein_coding	retained_intron	DETs_all	ACE2-MOI0.2
EPAS1-205	10.1097770759214	0.77619228440157	0.743212981312109	0.86427676642424	0.898083015250889	0.369141293342631	0.870956786891186	EPAS1	protein_coding	retained_intron	DETs_all	ACE2-MOI0.2
EPAS1-208	0							EPAS1	protein_coding	processed_transcript	DETs_all	ACE2-MOI0.2
LINC01820-201	0							LINC01820	lncRNA	lncRNA	DETs_all	ACE2-MOI0.2
LINC01820-202	0							LINC01820	lncRNA	lncRNA	DETs_all	ACE2-MOI0.2
LINC01820-203	0							LINC01820	lncRNA	lncRNA	DETs_all	ACE2-MOI0.2
LINC01820-204	0							LINC01820	lncRNA	lncRNA	DETs_all	ACE2-MOI0.2
LINC02583-203	0							LINC02583	lncRNA	lncRNA	DETs_all	ACE2-MOI0.2
LINC02583-204	0							LINC02583	lncRNA	lncRNA	DETs_all	ACE2-MOI0.2
LINC02583-202	0							LINC02583	lncRNA	lncRNA	DETs_all	ACE2-MOI0.2
LINC02583-201	0							LINC02583	lncRNA	lncRNA	DETs_all	ACE2-MOI0.2
AC016912.1-201	0							AC016912.1	lncRNA	lncRNA	DETs_all	ACE2-MOI0.2
RN7SL817P-201	0							RN7SL817P	misc_RNA	misc_RNA	DETs_all	ACE2-MOI0.2
TMEM247-201	0							TMEM247	protein_coding	protein_coding	DETs_all	ACE2-MOI0.2
ATP6V1E2-206	3.04400372800146	-0.496935025027052	-0.429290321947896	1.65132822339292	-0.300930498242208	0.763467493396265		ATP6V1E2	protein_coding	processed_transcript	DETs_all	ACE2-MOI0.2
ATP6V1E2-201	4.74303856879261	-0.145677286761508	-0.134238209825025	1.19920754789474	-0.121477960189002	0.903312470631622	0.994300854290055	ATP6V1E2	protein_coding	protein_coding	DETs_all	ACE2-MOI0.2
ATP6V1E2-204	12.7830953027695	0.174865386301782	0.16693293118461	0.8856066157583	0.197452664863003	0.843473320130115	0.989971442681075	ATP6V1E2	protein_coding	protein_coding	DETs_all	ACE2-MOI0.2
ATP6V1E2-205	2.34128939679784	0.417472936858218	0.357596589347593	1.69925654218843	0.245679758466938	0.805930142438437		ATP6V1E2	protein_coding	processed_transcript	DETs_all	ACE2-MOI0.2
ATP6V1E2-202	12.8267784100124	0.112867273792479	0.108218301770361	0.838586102971078	0.134592349423147	0.892934190841655	0.993612218154112	ATP6V1E2	protein_coding	processed_transcript	DETs_all	ACE2-MOI0.2
ATP6V1E2-203	0							ATP6V1E2	protein_coding	processed_transcript	DETs_all	ACE2-MOI0.2
AC018682.2-201	0							AC018682.2	lncRNA	lncRNA	DETs_all	ACE2-MOI0.2
RHOQ-203	0.968412445062325	-2.35460196626746	-1.60851855987028	2.6985017961144	-0.872558976858152	0.382903508920213		RHOQ	protein_coding	processed_transcript	DETs_all	ACE2-MOI0.2
RHOQ-201	573.659205902965	0.129815472022677	0.128821667021177	0.360514908264713	0.360083505693358	0.718784687174017	0.978115282894294	RHOQ	protein_coding	protein_coding	DETs_all	ACE2-MOI0.2
RHOQ-202	8.75962494181173	-1.73385820565858	-1.53049644268488	1.45343756131417	-1.19293614793528	0.232894380933602	0.738807627015929	RHOQ	protein_coding	nonsense_mediated_decay	DETs_all	ACE2-MOI0.2
RHOQ-207	0							RHOQ	protein_coding	nonsense_mediated_decay	DETs_all	ACE2-MOI0.2
RHOQ-205	6.05153036423719	0.731049316445913	0.666466992452834	1.263951027534	0.578384209926398	0.563004752069756	0.951403367430619	RHOQ	protein_coding	protein_coding	DETs_all	ACE2-MOI0.2
RHOQ-204	94.0575092049867	-0.0472840710032309	-0.0464409465877002	0.554013295270957	-0.0853482604241568	0.931984525198949	0.996540883057795	RHOQ	protein_coding	nonsense_mediated_decay	DETs_all	ACE2-MOI0.2
RHOQ-208	4.85707088082452	0.672534461299679	0.617284326139827	1.22230920286754	0.550216311651678	0.582171016899702	0.954966187559335	RHOQ	protein_coding	retained_intron	DETs_all	ACE2-MOI0.2
RHOQ-206	4.67257053119511	-0.69718561115017	-0.640685848280841	1.23979718533683	-0.562338436799046	0.573885455014231	0.952721180298119	RHOQ	protein_coding	retained_intron	DETs_all	ACE2-MOI0.2
AC018682.1-201	0.0338820616211394	1.04613541210076	0.489533699667007	4.05115439027138	0.258231435122048	0.796228298705365		AC018682.1	lncRNA	lncRNA	DETs_all	ACE2-MOI0.2
PIGF-201	2.19480269284905	3.31932820120256	1.98311363845075	3.40649785435554	0.974410771155622	0.329852623489787		PIGF	protein_coding	protein_coding	DETs_all	ACE2-MOI0.2
PIGF-206	6.87469297097728	-0.790565520530232	-0.713356637249595	1.30499122363508	-0.605801407865487	0.544646634737079	0.946388813859217	PIGF	protein_coding	processed_transcript	DETs_all	ACE2-MOI0.2
PIGF-204	5.90323756369075	-0.0853297507228911	-0.0734784422446512	1.66905042695699	-0.051124728974465	0.959226130883862	0.997785751911314	PIGF	protein_coding	nonsense_mediated_decay	DETs_all	ACE2-MOI0.2
PIGF-202	31.5674264114812	-0.374418525369742	-0.366803540558657	0.592858772693353	-0.631547583699844	0.527682546746777	0.942247090357562	PIGF	protein_coding	protein_coding	DETs_all	ACE2-MOI0.2
PIGF-203	26.3225706523593	0.36698884527942	0.357726370313987	0.655896341971609	0.559522628493795	0.575805092295657	0.953263566888018	PIGF	protein_coding	nonsense_mediated_decay	DETs_all	ACE2-MOI0.2
PIGF-207	6.490913615355	1.75326405018211	1.6661763419836	0.947452397865627	1.85050357583323	0.0642410031339554	0.412677881684611	PIGF	protein_coding	processed_transcript	DETs_all	ACE2-MOI0.2
PIGF-205	4.96497459000365	1.72624200742678	1.54746040468826	1.32667810692437	1.3011762223383	0.193198142189691	0.683475636002138	PIGF	protein_coding	protein_coding	DETs_all	ACE2-MOI0.2
CRIPT-202	74.9842388120116	0.354743820032922	0.350526730098025	0.449867184121247	0.788552338454881	0.430373696949235	0.902804141596429	CRIPT	protein_coding	processed_transcript	DETs_all	ACE2-MOI0.2
CRIPT-201	46.8682992970641	0.521579830145985	0.513176675728191	0.52579460621592	0.991983987625379	0.321205336521043	0.836198390932831	CRIPT	protein_coding	protein_coding	DETs_all	ACE2-MOI0.2
AC020604.1-201	0.69181411441682	0.432031875710622	0.273891671692891	2.85911758672564	0.151106718281356	0.879891532934703		AC020604.1	TEC	TEC	DETs_all	ACE2-MOI0.2
LINC01118-204	0.607809283576858	0.880908794624399	0.558112324047919	2.82934576012419	0.311347169737831	0.755536711677271		LINC01118	lncRNA	lncRNA	DETs_all	ACE2-MOI0.2
LINC01118-203	0							LINC01118	lncRNA	lncRNA	DETs_all	ACE2-MOI0.2
LINC01118-202	0							LINC01118	lncRNA	lncRNA	DETs_all	ACE2-MOI0.2
LINC01118-201	0							LINC01118	lncRNA	lncRNA	DETs_all	ACE2-MOI0.2
SOCS5-201	0.946363314682282	-2.49706990657214	-1.49271059753256	3.29301488406691	-0.758292930485703	0.448275638524997		SOCS5	protein_coding	protein_coding	DETs_all	ACE2-MOI0.2
SOCS5-202	320.806252861454	1.27787115238693	1.26598491325049	0.397756670766892	3.21269571651216	0.00131495521763493	0.0372152586355594	SOCS5	protein_coding	protein_coding	DETs_all	ACE2-MOI0.2
SOCS5-204	0							SOCS5	protein_coding	protein_coding	DETs_all	ACE2-MOI0.2
SOCS5-203	0.272404498502241	3.22972009031487	1.51929564845205	4.04856775829584	0.797743864777098	0.425019143056189		SOCS5	protein_coding	processed_transcript	DETs_all	ACE2-MOI0.2
LINC01119-201	0							LINC01119	lncRNA	lncRNA	DETs_all	ACE2-MOI0.2
LINC01119-203	2.1238765522538	-3.51976344990416	-2.76448269517734	2.08242776766626	-1.69022114694941	0.0909856541312747		LINC01119	lncRNA	lncRNA	DETs_all	ACE2-MOI0.2
LINC01119-202	0							LINC01119	lncRNA	lncRNA	DETs_all	ACE2-MOI0.2
LINC01119-205	0.13620224925112	2.76149261996744	1.29720961614364	4.05997544982539	0.680174708959436	0.496393844243637		LINC01119	lncRNA	lncRNA	DETs_all	ACE2-MOI0.2
LINC01119-204	0.931944318348332	2.83743915438929	2.05915677542777	2.51104694884046	1.12998251812837	0.258483590908336		LINC01119	lncRNA	lncRNA	DETs_all	ACE2-MOI0.2
AC016722.1-201	0.523337570594971	1.72608090156815	0.762325190849871	3.99033746299458	0.432565144571206	0.665330716008386		AC016722.1	lncRNA	lncRNA	DETs_all	ACE2-MOI0.2
AC016722.2-201	0							AC016722.2	lncRNA	lncRNA	DETs_all	ACE2-MOI0.2
MCFD2-212	26.7684898577132	2.87754342627062	2.39029325856997	1.81946802283686	1.58153009019858	0.113756884485644	0.529762905404119	MCFD2	protein_coding	protein_coding	DETs_all	ACE2-MOI0.2
MCFD2-202	0							MCFD2	protein_coding	protein_coding	DETs_all	ACE2-MOI0.2
MCFD2-201	1274.46957083309	-1.23451164524497	-1.21381711580528	0.536117666100438	-2.30268786743113	0.0212964113135863	0.235221445344948	MCFD2	protein_coding	protein_coding	DETs_all	ACE2-MOI0.2
MCFD2-207	129.186872837187	0.885062637348444	0.742276488103213	1.80066668259116	0.49151941661676	0.6230591226012	0.96097225854692	MCFD2	protein_coding	protein_coding	DETs_all	ACE2-MOI0.2
MCFD2-206	0							MCFD2	protein_coding	protein_coding	DETs_all	ACE2-MOI0.2
MCFD2-218	0.847051540528484	-2.32796874936568	-1.17910974869978	3.94773343967253	-0.589697553023943	0.55539343603333		MCFD2	protein_coding	protein_coding	DETs_all	ACE2-MOI0.2
MCFD2-217	10.6172798952268	7.83763614049561	4.52738486048032	2.98897669624733	2.62218041055181	0.00873691676368781	0.134327048289859	MCFD2	protein_coding	processed_transcript	DETs_all	ACE2-MOI0.2
MCFD2-204	14.1722022869971	-2.14784908151399	-1.77298406008195	1.89172276068204	-1.1353931591644	0.256210624651811	0.770209230513063	MCFD2	protein_coding	protein_coding	DETs_all	ACE2-MOI0.2
MCFD2-213	0.168943425963773	-0.408832564523946	-0.213728602600528	3.99367237486755	-0.102370081005331	0.918462930783543		MCFD2	protein_coding	processed_transcript	DETs_all	ACE2-MOI0.2
MCFD2-208	12.2364048120832	-1.15400955412144	-1.02321024049624	1.46429954508727	-0.788096641833391	0.430640179343212	0.903068492425356	MCFD2	protein_coding	protein_coding	DETs_all	ACE2-MOI0.2
MCFD2-203	0							MCFD2	protein_coding	protein_coding	DETs_all	ACE2-MOI0.2
MCFD2-205	15.7425390642141	-1.1130212477924	-0.791824790513443	2.62986126666448	-0.423224320575689	0.672131604043238	0.970702981129461	MCFD2	protein_coding	protein_coding	DETs_all	ACE2-MOI0.2
MCFD2-209	19.4904541061297	-0.487592097801207	-0.313780917311888	3.04830357572001	-0.159955229421675	0.872916341772101	0.99270681018253	MCFD2	protein_coding	protein_coding	DETs_all	ACE2-MOI0.2
MCFD2-211	0.492404457968685	0.622652864544539	0.438589036966599	2.8936066475395	0.215182276096163	0.829625208887731		MCFD2	protein_coding	protein_coding	DETs_all	ACE2-MOI0.2
MCFD2-214	2.14018144826239	3.59257593486442	2.03493022661076	3.50395914689161	1.02529047407742	0.305226149207505		MCFD2	protein_coding	retained_intron	DETs_all	ACE2-MOI0.2
MCFD2-215	0							MCFD2	protein_coding	retained_intron	DETs_all	ACE2-MOI0.2
MCFD2-210	0.953415744757843	4.45816340711594	2.01282442329489	4.00012700929937	1.11450546363947	0.26506240184716		MCFD2	protein_coding	protein_coding	DETs_all	ACE2-MOI0.2
MCFD2-216	2.89644225323985	0.846389469493544	0.747993684246359	1.44461454104139	0.585892946144237	0.557947457835629		MCFD2	protein_coding	retained_intron	DETs_all	ACE2-MOI0.2
TTC7A-203	12.805741476183	-2.40308537135786	-2.19414982981018	1.25082387455938	-1.92120203350323	0.0547062419114405	0.38692453266558	TTC7A	protein_coding	protein_coding	DETs_all	ACE2-MOI0.2
TTC7A-201	224.941314956949	-0.205643194535341	-0.2038164722998	0.388711616833797	-0.529037943888537	0.596779128370906	0.956362257974962	TTC7A	protein_coding	protein_coding	DETs_all	ACE2-MOI0.2
TTC7A-207	41.8160640311493	0.168212762333652	0.148956821772346	1.47858678263493	0.11376590424668	0.90942336753574	0.994426144163032	TTC7A	protein_coding	processed_transcript	DETs_all	ACE2-MOI0.2
TTC7A-202	19.6273212545308	2.02913635840368	1.09278807541705	3.7415703852224	0.542322113307798			TTC7A	protein_coding	protein_coding	DETs_all	ACE2-MOI0.2
TTC7A-206	2.17923598801793	5.60435595881585	2.44969687626462	3.94968153349276	1.41893869449769	0.155916889958069		TTC7A	protein_coding	nonsense_mediated_decay	DETs_all	ACE2-MOI0.2
TTC7A-204	1.21415163265793	-2.82817657731193	-1.429053850055	3.93614493952909	-0.71851433846089	0.472440210181243		TTC7A	protein_coding	nonsense_mediated_decay	DETs_all	ACE2-MOI0.2
TTC7A-208	2.75300149896281	-3.95202839947933	-2.29375745124104	3.3528762174439	-1.17869797248053	0.238518463286635		TTC7A	protein_coding	processed_transcript	DETs_all	ACE2-MOI0.2
TTC7A-211	0							TTC7A	protein_coding	retained_intron	DETs_all	ACE2-MOI0.2
TTC7A-209	29.8784715199237	-1.41365351148127	-0.94430082563277	2.87988804421432	-0.490870995600434	0.623517692380602	0.960986480581655	TTC7A	protein_coding	retained_intron	DETs_all	ACE2-MOI0.2
TTC7A-205	2.72000096842303	1.22693688800368	0.717687074506113	3.50415848400366	0.350137384939807	0.72623559538298		TTC7A	protein_coding	nonsense_mediated_decay	DETs_all	ACE2-MOI0.2
TTC7A-215	0							TTC7A	protein_coding	processed_transcript	DETs_all	ACE2-MOI0.2
TTC7A-213	0							TTC7A	protein_coding	processed_transcript	DETs_all	ACE2-MOI0.2
TTC7A-216	23.5738358476989	-0.269712940170591	-0.147509735809828	3.73757164023493	-0.0721626141602568			TTC7A	protein_coding	processed_transcript	DETs_all	ACE2-MOI0.2
TTC7A-214	0							TTC7A	protein_coding	processed_transcript	DETs_all	ACE2-MOI0.2
TTC7A-210	0.304938554590254	-1.04394244090599	-0.554617018014084	3.98137787925959	-0.26220631966241	0.793162381417813		TTC7A	protein_coding	processed_transcript	DETs_all	ACE2-MOI0.2
TTC7A-212	1.285397875107	0.21702923314563	0.184245683969709	1.8225095972107	0.119082628414022	0.905209893322035		TTC7A	protein_coding	processed_transcript	DETs_all	ACE2-MOI0.2
AC093732.2-201	0							AC093732.2	lncRNA	lncRNA	DETs_all	ACE2-MOI0.2
AC093732.1-201	0.0505896513607471	0.757747961084334	0.362600693647019	4.03518829776688	0.187785031371071	0.851045170255985		AC093732.1	lncRNA	lncRNA	DETs_all	ACE2-MOI0.2
STPG4-206	0							STPG4	protein_coding	processed_transcript	DETs_all	ACE2-MOI0.2
STPG4-204	0							STPG4	protein_coding	processed_transcript	DETs_all	ACE2-MOI0.2
STPG4-205	0							STPG4	protein_coding	processed_transcript	DETs_all	ACE2-MOI0.2
STPG4-203	0							STPG4	protein_coding	protein_coding	DETs_all	ACE2-MOI0.2
STPG4-202	0							STPG4	protein_coding	protein_coding	DETs_all	ACE2-MOI0.2
STPG4-201	0.135061364342634	-0.176609827431287	-0.0909849332205178	3.99963202893867	-0.0441565189381064	0.964779641084096		STPG4	protein_coding	protein_coding	DETs_all	ACE2-MOI0.2
AC073283.3-201	0							AC073283.3	protein_coding	nonsense_mediated_decay	DETs_all	ACE2-MOI0.2
AC073283.1-201	0.0844717129818864	0.279189943901311	0.139427414629318	4.01432928038096	0.0695483415537888	0.944553154781603		AC073283.1	lncRNA	lncRNA	DETs_all	ACE2-MOI0.2
CALM2-211	9.26811985083076	-3.14406623427854	-2.43973014629225	2.26744035002872	-1.38661475008095	0.165559268148742	0.63743248832197	CALM2	protein_coding	protein_coding	DETs_all	ACE2-MOI0.2
CALM2-209	0							CALM2	protein_coding	protein_coding	DETs_all	ACE2-MOI0.2
CALM2-201	0							CALM2	protein_coding	protein_coding	DETs_all	ACE2-MOI0.2
CALM2-205	47.0578009958286	-0.0416433801992073	-0.0409167466980973	0.546136926915837	-0.0762508047832935	0.93921956393228	0.997206857734768	CALM2	protein_coding	retained_intron	DETs_all	ACE2-MOI0.2
CALM2-210	2593.62142753886	-0.581997894214424	-0.577651383632876	0.356108636959173	-1.63432681437925	0.102190246242818	0.502554164702482	CALM2	protein_coding	nonsense_mediated_decay	DETs_all	ACE2-MOI0.2
CALM2-212	2.70241184760206	-3.92400678621284	-2.27158595432925	3.36264551918258	-1.16694036401634	0.243234453792247		CALM2	protein_coding	protein_coding	DETs_all	ACE2-MOI0.2
CALM2-203	0							CALM2	protein_coding	nonsense_mediated_decay	DETs_all	ACE2-MOI0.2
CALM2-204	234.557810285179	-0.552636200880981	-0.538693236429167	0.660194666489093	-0.837080680793581	0.40254721891149	0.890228685977797	CALM2	protein_coding	protein_coding	DETs_all	ACE2-MOI0.2
CALM2-216	1.11350550014837	1.75039398944132	0.972542071528369	3.80903091832216	0.459537879049916	0.645847957191745		CALM2	protein_coding	processed_transcript	DETs_all	ACE2-MOI0.2
CALM2-215	29.5412085967734	0.756175161307743	0.714808546235631	0.986024815852397	0.766892626991387	0.443145357710141	0.908500038401948	CALM2	protein_coding	protein_coding	DETs_all	ACE2-MOI0.2
CALM2-214	16.0457738897799	-1.57063597991895	-1.2745714102611	1.96143949621555	-0.800756782429118	0.423272462957493	0.899698879137386	CALM2	protein_coding	protein_coding	DETs_all	ACE2-MOI0.2
CALM2-213	7.01411181609199	-0.487898794443231	-0.413667272304418	1.74730155909797	-0.279229874146684	0.780068418784802	0.984667332905587	CALM2	protein_coding	protein_coding	DETs_all	ACE2-MOI0.2
CALM2-206	7.79355405046982	1.08861308048519	0.993377214959584	1.27208443151046	0.855771089968132	0.39212440921968	0.884624778387577	CALM2	protein_coding	retained_intron	DETs_all	ACE2-MOI0.2
CALM2-202	4.57771130087231	-1.26480089894181	-1.1605578449971	1.2291624924769	-1.02899405626435	0.303482467899997		CALM2	protein_coding	protein_coding	DETs_all	ACE2-MOI0.2
CALM2-207	15.1861058242243	-2.7243889556501	-2.34531728897021	1.6980435332179	-1.60442821538692	0.10861969578535	0.518372481123331	CALM2	protein_coding	protein_coding	DETs_all	ACE2-MOI0.2
CALM2-208	0.474348862695951	-1.52822543556597	-0.80541602749493	3.97496289455055	-0.384462817919906	0.700635449206525		CALM2	protein_coding	protein_coding	DETs_all	ACE2-MOI0.2
EPCAM-DT-204	0							EPCAM-DT	lncRNA	lncRNA	DETs_all	ACE2-MOI0.2
EPCAM-DT-203	2.6258010812203	0.188390378825012	0.143702312957738	2.19901902813749	0.0856701903960212	0.931728599600171		EPCAM-DT	lncRNA	lncRNA	DETs_all	ACE2-MOI0.2
EPCAM-DT-202	0							EPCAM-DT	lncRNA	lncRNA	DETs_all	ACE2-MOI0.2
EPCAM-DT-206	0.135528246484557	-0.197902980851609	-0.102369271886482	3.99904676987749	-0.049487538465991	0.960530767896196		EPCAM-DT	lncRNA	lncRNA	DETs_all	ACE2-MOI0.2
EPCAM-DT-205	0.0338820616211394	1.04613541210076	0.489533699667007	4.05115439027138	0.258231435122048	0.796228298705365		EPCAM-DT	lncRNA	lncRNA	DETs_all	ACE2-MOI0.2
EPCAM-DT-201	5.13249357396843	-0.548450928559843	-0.509586328822703	1.15966195450383	-0.472940348202163	0.636255737803777	0.963620428255075	EPCAM-DT	lncRNA	lncRNA	DETs_all	ACE2-MOI0.2
AC073283.2-204	0							AC073283.2	lncRNA	lncRNA	DETs_all	ACE2-MOI0.2
AC073283.2-201	0.101179302721494	0.11735447439928	0.0592103407653486	4.00860510462388	0.0292756386165136	0.976644756140509		AC073283.2	lncRNA	lncRNA	DETs_all	ACE2-MOI0.2
AC073283.2-202	0							AC073283.2	lncRNA	lncRNA	DETs_all	ACE2-MOI0.2
AC073283.2-205	0.881402729398427	-0.130912573239637	-0.0902802668894182	2.56720894155906	-0.0509941248335378	0.959330202162655		AC073283.2	lncRNA	lncRNA	DETs_all	ACE2-MOI0.2
AC073283.2-203	0.272404498502241	3.22972009031487	1.51929564845205	4.04856775829584	0.797743864777098	0.425019143056189		AC073283.2	lncRNA	lncRNA	DETs_all	ACE2-MOI0.2
BCYRN1-201	479.758796824231	2.23409177973555	2.19134172335665	0.572907718628973	3.89956655686533	9.63650453680984e-05	0.00517727245832089	BCYRN1	scRNA	scRNA	DETs_all	ACE2-MOI0.2
EPCAM-202	1.26941010543792	-2.91158477873104	-1.75566996754311	3.24493290732148	-0.897271179987014	0.369574231112361		EPCAM	protein_coding	protein_coding	DETs_all	ACE2-MOI0.2
EPCAM-204	3.51337634245115	6.22532279199168	3.37485102999613	3.24211032902274	1.92014526349205	0.0548395532809583		EPCAM	protein_coding	nonsense_mediated_decay	DETs_all	ACE2-MOI0.2
EPCAM-201	7.46650055618362	-2.07201932447303	-1.80171108398108	1.65021028361972	-1.25560926691602	0.209257669878765	0.707902142511544	EPCAM	protein_coding	protein_coding	DETs_all	ACE2-MOI0.2
EPCAM-205	0							EPCAM	protein_coding	retained_intron	DETs_all	ACE2-MOI0.2
EPCAM-203	0							EPCAM	protein_coding	protein_coding	DETs_all	ACE2-MOI0.2
EPCAM-206	1.52806278678409	-0.230383744758007	-0.136762886958217	3.60321596206382	-0.0639383670542049	0.949019302272696		EPCAM	protein_coding	retained_intron	DETs_all	ACE2-MOI0.2
RN7SKP119-201	0							RN7SKP119	misc_RNA	misc_RNA	DETs_all	ACE2-MOI0.2
MIR559-201	0							MIR559	miRNA	miRNA	DETs_all	ACE2-MOI0.2
AC079775.1-201	0.30628656012338	2.35641159730275	1.15454883929202	4.01901557568798	0.586315617077293	0.557663438173598		AC079775.1	misc_RNA	misc_RNA	DETs_all	ACE2-MOI0.2
MSH2-204	0							MSH2	protein_coding	protein_coding	DETs_all	ACE2-MOI0.2
MSH2-208	0.0338820616211394	1.04613541210076	0.489533699667007	4.05115439027138	0.258231435122048	0.796228298705365		MSH2	protein_coding	protein_coding	DETs_all	ACE2-MOI0.2
MSH2-209	2.03853526339897	5.43583031103715	2.36245328681638	3.95491248370085	1.37445021436998	0.169301956167532		MSH2	protein_coding	nonsense_mediated_decay	DETs_all	ACE2-MOI0.2
MSH2-207	20.4940785267332	-2.71912185095609	-1.9799199616192	2.51622760889691	-1.08063429609539	0.279859820431582	0.797510601402704	MSH2	protein_coding	nonsense_mediated_decay	DETs_all	ACE2-MOI0.2
MSH2-205	0.101179302721494	0.11735447439928	0.0592103407653486	4.00860510462388	0.0292756386165136	0.976644756140509		MSH2	protein_coding	nonsense_mediated_decay	DETs_all	ACE2-MOI0.2
MSH2-202	0							MSH2	protein_coding	protein_coding	DETs_all	ACE2-MOI0.2
MSH2-201	110.406214543987	-0.415105826041907	-0.40777983321247	0.548437056364535	-0.756888728113213	0.449116528978601	0.910374955797043	MSH2	protein_coding	protein_coding	DETs_all	ACE2-MOI0.2
MSH2-206	0							MSH2	protein_coding	nonsense_mediated_decay	DETs_all	ACE2-MOI0.2
MSH2-203	0							MSH2	protein_coding	processed_transcript	DETs_all	ACE2-MOI0.2
KCNK12-201	0							KCNK12	protein_coding	protein_coding	DETs_all	ACE2-MOI0.2
KCNK12-202	0							KCNK12	protein_coding	processed_transcript	DETs_all	ACE2-MOI0.2
MSH2-OT1-203	0							MSH2-OT1	lncRNA	lncRNA	DETs_all	ACE2-MOI0.2
MSH2-OT1-201	0							MSH2-OT1	lncRNA	lncRNA	DETs_all	ACE2-MOI0.2
MSH2-OT1-202	0							MSH2-OT1	lncRNA	lncRNA	DETs_all	ACE2-MOI0.2
AC079250.1-201	0.168943425963773	-0.408832564523946	-0.213728602600528	3.99367237486755	-0.102370081005331	0.918462930783543		AC079250.1	processed_pseudogene	processed_pseudogene	DETs_all	ACE2-MOI0.2
MSH6-211	0							MSH6	protein_coding	processed_transcript	DETs_all	ACE2-MOI0.2
MSH6-205	0							MSH6	protein_coding	processed_transcript	DETs_all	ACE2-MOI0.2
MSH6-215	0.607075816328965	-1.85303204693555	-0.944881386632975	3.96267546578144	-0.467621449936256	0.640055322826788		MSH6	protein_coding	protein_coding	DETs_all	ACE2-MOI0.2
MSH6-212	80.392178235256	-1.78660627263514	-1.54133579968078	1.63105372609891	-1.09536935788638	0.273354852829376	0.791166225082021	MSH6	protein_coding	protein_coding	DETs_all	ACE2-MOI0.2
MSH6-214	0							MSH6	protein_coding	protein_coding	DETs_all	ACE2-MOI0.2
MSH6-204	10.3513709430852	7.81928900947751	3.27113281063076	3.91611388717144	1.99669601925834			MSH6	protein_coding	nonsense_mediated_decay	DETs_all	ACE2-MOI0.2
MSH6-207	0							MSH6	protein_coding	nonsense_mediated_decay	DETs_all	ACE2-MOI0.2
MSH6-217	0							MSH6	protein_coding	processed_transcript	DETs_all	ACE2-MOI0.2
MSH6-201	5.83742650404832	2.95917049634632	2.09610551867833	2.63524870347099	1.12291887002873	0.261471952484311	0.777135791175627	MSH6	protein_coding	protein_coding	DETs_all	ACE2-MOI0.2
MSH6-213	0							MSH6	protein_coding	protein_coding	DETs_all	ACE2-MOI0.2
MSH6-216	54.136746631665	0.650253680026909	0.576072935778898	1.47631591678126	0.440457000182335	0.659606149193782	0.967169956102711	MSH6	protein_coding	protein_coding	DETs_all	ACE2-MOI0.2
MSH6-208	0							MSH6	protein_coding	processed_transcript	DETs_all	ACE2-MOI0.2
MSH6-210	0							MSH6	protein_coding	protein_coding	DETs_all	ACE2-MOI0.2
MSH6-206	0							MSH6	protein_coding	protein_coding	DETs_all	ACE2-MOI0.2
MSH6-203	0.817213495506722	4.24818950517773	1.94756745999637	4.01424052883565	1.05827976043327	0.289927917420813		MSH6	protein_coding	protein_coding	DETs_all	ACE2-MOI0.2
MSH6-209	2.11506099954063	-3.63503087772019	-2.31931768222688	3.00227668109205	-1.21075812253186	0.225988119291115		MSH6	protein_coding	protein_coding	DETs_all	ACE2-MOI0.2
MSH6-202	4.91771838558034	-4.79711879062469	-4.08660771415647	1.68135541242299	-2.85312596919149	0.0043291457000575	0.0855078317356468	MSH6	protein_coding	protein_coding	DETs_all	ACE2-MOI0.2
AC006509.2-201	0							AC006509.2	processed_pseudogene	processed_pseudogene	DETs_all	ACE2-MOI0.2
AC006509.1-201	0.0338820616211394	1.04613541210076	0.489533699667007	4.05115439027138	0.258231435122048	0.796228298705365		AC006509.1	processed_pseudogene	processed_pseudogene	DETs_all	ACE2-MOI0.2
AC006509.3-201	0							AC006509.3	snRNA	snRNA	DETs_all	ACE2-MOI0.2
FBXO11-205	0.321179262187938	-1.09343448249213	-0.579470939561065	3.980621927661	-0.274689358186456	0.78355490771618		FBXO11	protein_coding	nonsense_mediated_decay	DETs_all	ACE2-MOI0.2
FBXO11-203	0							FBXO11	protein_coding	protein_coding	DETs_all	ACE2-MOI0.2
FBXO11-206	2.60712199454381	1.21998093599885	0.998491401690454	1.93021488151765	0.632044104353618	0.527358058041734		FBXO11	protein_coding	retained_intron	DETs_all	ACE2-MOI0.2
FBXO11-201	13.620588771698	-20.7362308943312	-3.10679485331426	3.9095211303005	-5.30403346169851			FBXO11	protein_coding	protein_coding	DETs_all	ACE2-MOI0.2
FBXO11-202	267.156757082266	0.511374809901586	0.50410495824307	0.492609256184536	1.0380941963259	0.299226203147438	0.817005293488989	FBXO11	protein_coding	protein_coding	DETs_all	ACE2-MOI0.2
FBXO11-207	4.87346735169956	1.28399567389345	1.10410937387097	1.68621292614087	0.761467104176489	0.44637811999981	0.909275859208037	FBXO11	protein_coding	retained_intron	DETs_all	ACE2-MOI0.2
FBXO11-210	4.2508636398326	0.17108397825071	0.093104414080003	3.75664084177846	0.0455417447279086	0.963675501917366		FBXO11	protein_coding	protein_coding	DETs_all	ACE2-MOI0.2
FBXO11-209	7.28760006839631	-0.78691813080736	-0.665247521098232	1.78251535476843	-0.441464994229791	0.658876398576193	0.966925735759698	FBXO11	protein_coding	retained_intron	DETs_all	ACE2-MOI0.2
FBXO11-204	1.22582024326008	4.80330635296569	2.13199463338536	3.98074831209866	1.20663402365003	0.227573117723813		FBXO11	protein_coding	protein_coding	DETs_all	ACE2-MOI0.2
FBXO11-208	0							FBXO11	protein_coding	processed_transcript	DETs_all	ACE2-MOI0.2
RPL36AP15-201	0							RPL36AP15	processed_pseudogene	processed_pseudogene	DETs_all	ACE2-MOI0.2
RPS27AP7-201	0							RPS27AP7	processed_pseudogene	processed_pseudogene	DETs_all	ACE2-MOI0.2
AC079807.1-201	0.68158212663745	-1.83604663234743	-0.821821673079002	3.96329496241199	-0.463262676576071	0.64317609526795		AC079807.1	lncRNA	lncRNA	DETs_all	ACE2-MOI0.2
AC079807.1-202	0							AC079807.1	lncRNA	lncRNA	DETs_all	ACE2-MOI0.2
AC079807.1-203	2.95650364211132	1.67816968607486	1.43966487158081	1.73186660659285	0.968994771125226	0.332547798072968		AC079807.1	lncRNA	lncRNA	DETs_all	ACE2-MOI0.2
AC092650.1-201	0							AC092650.1	lncRNA	lncRNA	DETs_all	ACE2-MOI0.2
AC092650.1-202	0							AC092650.1	lncRNA	lncRNA	DETs_all	ACE2-MOI0.2
AC092650.1-203	0							AC092650.1	lncRNA	lncRNA	DETs_all	ACE2-MOI0.2
AC092650.1-204	0							AC092650.1	lncRNA	lncRNA	DETs_all	ACE2-MOI0.2
AC092650.1-205	0.0338820616211394	1.04613541210076	0.489533699667007	4.05115439027138	0.258231435122048	0.796228298705365		AC092650.1	lncRNA	lncRNA	DETs_all	ACE2-MOI0.2
AC092650.1-206	0							AC092650.1	lncRNA	lncRNA	DETs_all	ACE2-MOI0.2
AC092650.1-208	0.523337570594971	1.72608090156815	0.762325190849871	3.99033746299458	0.432565144571206	0.665330716008386		AC092650.1	lncRNA	lncRNA	DETs_all	ACE2-MOI0.2
AC092650.1-207	0.135528246484557	-0.197902980851609	-0.102369271886482	3.99904676987749	-0.049487538465991	0.960530767896196		AC092650.1	lncRNA	lncRNA	DETs_all	ACE2-MOI0.2
PPIAP62-201	0							PPIAP62	processed_pseudogene	processed_pseudogene	DETs_all	ACE2-MOI0.2
AC092650.2-201	0							AC092650.2	processed_pseudogene	processed_pseudogene	DETs_all	ACE2-MOI0.2
RN7SKP224-201	0							RN7SKP224	misc_RNA	misc_RNA	DETs_all	ACE2-MOI0.2
FOXN2-202	7.78207789201197	-0.661930327223952	-0.606474547110319	1.26949631184754	-0.521411776502623	0.602079949434703	0.956894351367184	FOXN2	protein_coding	protein_coding	DETs_all	ACE2-MOI0.2
FOXN2-201	195.459738615936	2.29035751375891	2.26886139993185	0.399764117495832	5.72927237218281	1.00862333791692e-08	2.7484666056172e-06	FOXN2	protein_coding	protein_coding	DETs_all	ACE2-MOI0.2
FOXN2-203	2.21670718440405	-3.70143190506163	-2.36446085491105	2.99641155589976	-1.2352882225987	0.216723255351817		FOXN2	protein_coding	protein_coding	DETs_all	ACE2-MOI0.2
RNU4-49P-201	0							RNU4-49P	snRNA	snRNA	DETs_all	ACE2-MOI0.2
AC093635.1-201	1.16880742698667	0.261973360766371	0.208545681784883	1.92647442169623	0.135985901404135	0.891832426475664		AC093635.1	lncRNA	lncRNA	DETs_all	ACE2-MOI0.2
PPP1R21-205	0							PPP1R21	protein_coding	nonsense_mediated_decay	DETs_all	ACE2-MOI0.2
PPP1R21-202	46.3400318987411	-1.20360378989627	-1.0921169393228	1.31768730864041	-0.913421402789519	0.361020953302699	0.865175491391822	PPP1R21	protein_coding	protein_coding	DETs_all	ACE2-MOI0.2
PPP1R21-203	4.45385701568309	-4.69101764829282	-2.93894226359565	3.06409621674808	-1.53096290601194	0.12577856057999		PPP1R21	protein_coding	nonsense_mediated_decay	DETs_all	ACE2-MOI0.2
PPP1R21-201	17.60594184391	3.37782635996042	2.28382022917793	2.79820491242299	1.20714045814305	0.227378056158401	0.731230389021285	PPP1R21	protein_coding	protein_coding	DETs_all	ACE2-MOI0.2
PPP1R21-206	0.657665467689712	-1.9649269291894	-0.996402350309981	3.95875100043026	-0.496350219798074	0.619647340197149		PPP1R21	protein_coding	protein_coding	DETs_all	ACE2-MOI0.2
PPP1R21-204	0.101179302721494	0.11735447439928	0.0592103407653486	4.00860510462388	0.0292756386165136	0.976644756140509		PPP1R21	protein_coding	protein_coding	DETs_all	ACE2-MOI0.2
PPP1R21-208	0							PPP1R21	protein_coding	retained_intron	DETs_all	ACE2-MOI0.2
PPP1R21-207	0.21953307732452	-0.681166846150616	-0.361351194972783	3.987757493062	-0.170814510996651	0.864369618644016		PPP1R21	protein_coding	nonsense_mediated_decay	DETs_all	ACE2-MOI0.2
PPP1R21-209	0							PPP1R21	protein_coding	processed_transcript	DETs_all	ACE2-MOI0.2
RNU6-282P-201	0							RNU6-282P	snRNA	snRNA	DETs_all	ACE2-MOI0.2
STON1-204	1.91944242176327	1.30929433917882	1.01560220750668	2.29408510348918	0.57072614140925	0.568185295632391		STON1	protein_coding	retained_intron	DETs_all	ACE2-MOI0.2
STON1-205	0							STON1	protein_coding	protein_coding	DETs_all	ACE2-MOI0.2
STON1-201	1.2566491836721	2.79107791038656	1.9240168630506	2.67399308402999	1.04378651053956	0.296584174017257		STON1	protein_coding	protein_coding	DETs_all	ACE2-MOI0.2
STON1-202	0							STON1	protein_coding	protein_coding	DETs_all	ACE2-MOI0.2
STON1-203	0.0677641232422787	0.464411386426167	0.229223157617941	4.02165751181196	0.115477607196075	0.908066568595158		STON1	protein_coding	nonsense_mediated_decay	DETs_all	ACE2-MOI0.2
STON1-GTF2A1L-204	0							STON1-GTF2A1L	protein_coding	protein_coding	DETs_all	ACE2-MOI0.2
STON1-GTF2A1L-203	0							STON1-GTF2A1L	protein_coding	protein_coding	DETs_all	ACE2-MOI0.2
STON1-GTF2A1L-202	0							STON1-GTF2A1L	protein_coding	protein_coding	DETs_all	ACE2-MOI0.2
STON1-GTF2A1L-201	0.0677641232422787	0.464411386426167	0.229223157617941	4.02165751181196	0.115477607196075	0.908066568595158		STON1-GTF2A1L	protein_coding	protein_coding	DETs_all	ACE2-MOI0.2
STON1-GTF2A1L-205	0							STON1-GTF2A1L	protein_coding	processed_transcript	DETs_all	ACE2-MOI0.2
STON1-GTF2A1L-206	0							STON1-GTF2A1L	protein_coding	processed_transcript	DETs_all	ACE2-MOI0.2
GTF2A1L-205	0							GTF2A1L	protein_coding	protein_coding	DETs_all	ACE2-MOI0.2
GTF2A1L-204	0							GTF2A1L	protein_coding	protein_coding	DETs_all	ACE2-MOI0.2
GTF2A1L-203	0							GTF2A1L	protein_coding	protein_coding	DETs_all	ACE2-MOI0.2
GTF2A1L-202	0							GTF2A1L	protein_coding	nonsense_mediated_decay	DETs_all	ACE2-MOI0.2
GTF2A1L-206	0							GTF2A1L	protein_coding	processed_transcript	DETs_all	ACE2-MOI0.2
GTF2A1L-201	0							GTF2A1L	protein_coding	protein_coding	DETs_all	ACE2-MOI0.2
GTF2A1L-207	0							GTF2A1L	protein_coding	protein_coding	DETs_all	ACE2-MOI0.2
AC073082.1-201	0.186791900611867	1.59979914457175	0.781227016791879	4.01445900137391	0.398509274605678	0.690254823094946		AC073082.1	protein_coding	nonsense_mediated_decay	DETs_all	ACE2-MOI0.2
TPT1P11-201	0							TPT1P11	transcribed_processed_pseudogene	transcribed_processed_pseudogene	DETs_all	ACE2-MOI0.2
LHCGR-201	0							LHCGR	protein_coding	protein_coding	DETs_all	ACE2-MOI0.2
LHCGR-204	0							LHCGR	protein_coding	protein_coding	DETs_all	ACE2-MOI0.2
LHCGR-203	0							LHCGR	protein_coding	protein_coding	DETs_all	ACE2-MOI0.2
LHCGR-202	0							LHCGR	protein_coding	protein_coding	DETs_all	ACE2-MOI0.2
LHCGR-206	0							LHCGR	protein_coding	processed_transcript	DETs_all	ACE2-MOI0.2
LHCGR-205	0							LHCGR	protein_coding	protein_coding	DETs_all	ACE2-MOI0.2
ELOBP3-201	0							ELOBP3	processed_pseudogene	processed_pseudogene	DETs_all	ACE2-MOI0.2
AC009975.1-201	0							AC009975.1	lncRNA	lncRNA	DETs_all	ACE2-MOI0.2
CTBP2P5-201	0							CTBP2P5	processed_pseudogene	processed_pseudogene	DETs_all	ACE2-MOI0.2
FSHR-202	0							FSHR	protein_coding	protein_coding	DETs_all	ACE2-MOI0.2
FSHR-201	0							FSHR	protein_coding	protein_coding	DETs_all	ACE2-MOI0.2
FSHR-204	0							FSHR	protein_coding	protein_coding	DETs_all	ACE2-MOI0.2
FSHR-205	0							FSHR	protein_coding	processed_transcript	DETs_all	ACE2-MOI0.2
FSHR-203	0							FSHR	protein_coding	nonsense_mediated_decay	DETs_all	ACE2-MOI0.2
MIR548BA-201	0							MIR548BA	miRNA	miRNA	DETs_all	ACE2-MOI0.2
AC009975.2-201	0							AC009975.2	lncRNA	lncRNA	DETs_all	ACE2-MOI0.2
AC009975.2-202	0							AC009975.2	lncRNA	lncRNA	DETs_all	ACE2-MOI0.2
RNU6-439P-201	0							RNU6-439P	snRNA	snRNA	DETs_all	ACE2-MOI0.2
AC009971.1-201	0							AC009971.1	lncRNA	lncRNA	DETs_all	ACE2-MOI0.2
RPL7P13-201	0.0338820616211394	1.04613541210076	0.489533699667007	4.05115439027138	0.258231435122048	0.796228298705365		RPL7P13	processed_pseudogene	processed_pseudogene	DETs_all	ACE2-MOI0.2
AC078994.1-201	0							AC078994.1	snoRNA	snoRNA	DETs_all	ACE2-MOI0.2
NRXN1-204	0							NRXN1	protein_coding	protein_coding	DETs_all	ACE2-MOI0.2
NRXN1-222	0							NRXN1	protein_coding	protein_coding	DETs_all	ACE2-MOI0.2
NRXN1-210	0							NRXN1	protein_coding	protein_coding	DETs_all	ACE2-MOI0.2
NRXN1-248	0							NRXN1	protein_coding	protein_coding	DETs_all	ACE2-MOI0.2
NRXN1-237	0							NRXN1	protein_coding	processed_transcript	DETs_all	ACE2-MOI0.2
NRXN1-236	0							NRXN1	protein_coding	processed_transcript	DETs_all	ACE2-MOI0.2
NRXN1-242	0							NRXN1	protein_coding	protein_coding	DETs_all	ACE2-MOI0.2
NRXN1-239	0							NRXN1	protein_coding	processed_transcript	DETs_all	ACE2-MOI0.2
NRXN1-212	0							NRXN1	protein_coding	protein_coding	DETs_all	ACE2-MOI0.2
NRXN1-207	0							NRXN1	protein_coding	protein_coding	DETs_all	ACE2-MOI0.2
NRXN1-235	0							NRXN1	protein_coding	processed_transcript	DETs_all	ACE2-MOI0.2
NRXN1-202	0							NRXN1	protein_coding	protein_coding	DETs_all	ACE2-MOI0.2
NRXN1-203	0							NRXN1	protein_coding	protein_coding	DETs_all	ACE2-MOI0.2
NRXN1-205	0							NRXN1	protein_coding	protein_coding	DETs_all	ACE2-MOI0.2
NRXN1-264	0							NRXN1	protein_coding	nonsense_mediated_decay	DETs_all	ACE2-MOI0.2
NRXN1-217	0							NRXN1	protein_coding	processed_transcript	DETs_all	ACE2-MOI0.2
NRXN1-220	0							NRXN1	protein_coding	protein_coding	DETs_all	ACE2-MOI0.2
NRXN1-234	0							NRXN1	protein_coding	protein_coding	DETs_all	ACE2-MOI0.2
NRXN1-231	0							NRXN1	protein_coding	processed_transcript	DETs_all	ACE2-MOI0.2
NRXN1-228	0							NRXN1	protein_coding	protein_coding	DETs_all	ACE2-MOI0.2
NRXN1-208	0							NRXN1	protein_coding	protein_coding	DETs_all	ACE2-MOI0.2
NRXN1-233	0							NRXN1	protein_coding	protein_coding	DETs_all	ACE2-MOI0.2
NRXN1-240	0							NRXN1	protein_coding	processed_transcript	DETs_all	ACE2-MOI0.2
NRXN1-263	0							NRXN1	protein_coding	processed_transcript	DETs_all	ACE2-MOI0.2
NRXN1-250	0							NRXN1	protein_coding	processed_transcript	DETs_all	ACE2-MOI0.2
NRXN1-246	0							NRXN1	protein_coding	processed_transcript	DETs_all	ACE2-MOI0.2
NRXN1-201	0							NRXN1	protein_coding	nonsense_mediated_decay	DETs_all	ACE2-MOI0.2
NRXN1-221	0							NRXN1	protein_coding	protein_coding	DETs_all	ACE2-MOI0.2
NRXN1-251	0							NRXN1	protein_coding	processed_transcript	DETs_all	ACE2-MOI0.2
NRXN1-243	0							NRXN1	protein_coding	processed_transcript	DETs_all	ACE2-MOI0.2
NRXN1-254	0							NRXN1	protein_coding	processed_transcript	DETs_all	ACE2-MOI0.2
NRXN1-224	0							NRXN1	protein_coding	retained_intron	DETs_all	ACE2-MOI0.2
NRXN1-211	0							NRXN1	protein_coding	protein_coding	DETs_all	ACE2-MOI0.2
NRXN1-206	0							NRXN1	protein_coding	protein_coding	DETs_all	ACE2-MOI0.2
NRXN1-216	0							NRXN1	protein_coding	retained_intron	DETs_all	ACE2-MOI0.2
NRXN1-215	0							NRXN1	protein_coding	retained_intron	DETs_all	ACE2-MOI0.2
NRXN1-218	0							NRXN1	protein_coding	protein_coding	DETs_all	ACE2-MOI0.2
NRXN1-247	0							NRXN1	protein_coding	processed_transcript	DETs_all	ACE2-MOI0.2
NRXN1-255	0							NRXN1	protein_coding	processed_transcript	DETs_all	ACE2-MOI0.2
NRXN1-261	0							NRXN1	protein_coding	processed_transcript	DETs_all	ACE2-MOI0.2
NRXN1-266	0							NRXN1	protein_coding	protein_coding	DETs_all	ACE2-MOI0.2
NRXN1-257	0							NRXN1	protein_coding	processed_transcript	DETs_all	ACE2-MOI0.2
NRXN1-253	0							NRXN1	protein_coding	processed_transcript	DETs_all	ACE2-MOI0.2
NRXN1-260	0							NRXN1	protein_coding	processed_transcript	DETs_all	ACE2-MOI0.2
NRXN1-225	0							NRXN1	protein_coding	nonsense_mediated_decay	DETs_all	ACE2-MOI0.2
NRXN1-229	0							NRXN1	protein_coding	protein_coding	DETs_all	ACE2-MOI0.2
NRXN1-223	0							NRXN1	protein_coding	protein_coding	DETs_all	ACE2-MOI0.2
NRXN1-230	0							NRXN1	protein_coding	processed_transcript	DETs_all	ACE2-MOI0.2
NRXN1-232	0							NRXN1	protein_coding	processed_transcript	DETs_all	ACE2-MOI0.2
NRXN1-227	0							NRXN1	protein_coding	protein_coding	DETs_all	ACE2-MOI0.2
NRXN1-258	0							NRXN1	protein_coding	processed_transcript	DETs_all	ACE2-MOI0.2
NRXN1-209	0							NRXN1	protein_coding	protein_coding	DETs_all	ACE2-MOI0.2
NRXN1-244	0							NRXN1	protein_coding	protein_coding	DETs_all	ACE2-MOI0.2
NRXN1-259	0							NRXN1	protein_coding	protein_coding	DETs_all	ACE2-MOI0.2
NRXN1-226	0							NRXN1	protein_coding	protein_coding	DETs_all	ACE2-MOI0.2
NRXN1-219	0							NRXN1	protein_coding	protein_coding	DETs_all	ACE2-MOI0.2
NRXN1-262	0							NRXN1	protein_coding	processed_transcript	DETs_all	ACE2-MOI0.2
NRXN1-241	0							NRXN1	protein_coding	processed_transcript	DETs_all	ACE2-MOI0.2
NRXN1-252	0							NRXN1	protein_coding	processed_transcript	DETs_all	ACE2-MOI0.2
NRXN1-267	0							NRXN1	protein_coding	processed_transcript	DETs_all	ACE2-MOI0.2
NRXN1-249	0							NRXN1	protein_coding	processed_transcript	DETs_all	ACE2-MOI0.2
NRXN1-238	0							NRXN1	protein_coding	processed_transcript	DETs_all	ACE2-MOI0.2
NRXN1-245	0							NRXN1	protein_coding	processed_transcript	DETs_all	ACE2-MOI0.2
NRXN1-214	0							NRXN1	protein_coding	processed_transcript	DETs_all	ACE2-MOI0.2
NRXN1-265	0							NRXN1	protein_coding	processed_transcript	DETs_all	ACE2-MOI0.2
NRXN1-213	0							NRXN1	protein_coding	processed_transcript	DETs_all	ACE2-MOI0.2
NRXN1-256	0							NRXN1	protein_coding	processed_transcript	DETs_all	ACE2-MOI0.2
AC068725.1-201	0							AC068725.1	lncRNA	lncRNA	DETs_all	ACE2-MOI0.2
MTCO1P42-201	0							MTCO1P42	processed_pseudogene	processed_pseudogene	DETs_all	ACE2-MOI0.2
AC009234.1-201	0							AC009234.1	lncRNA	lncRNA	DETs_all	ACE2-MOI0.2
MIR8485-201	0							MIR8485	miRNA	miRNA	DETs_all	ACE2-MOI0.2
AC007560.1-201	0							AC007560.1	processed_pseudogene	processed_pseudogene	DETs_all	ACE2-MOI0.2
AC007682.1-201	3.62602009272696	1.07330486695057	0.986948452630936	1.23064956403043	0.872145002380243	0.383129278286063		AC007682.1	lncRNA	lncRNA	DETs_all	ACE2-MOI0.2
AC007402.1-201	0							AC007402.1	lncRNA	lncRNA	DETs_all	ACE2-MOI0.2
AC007402.2-201	0.748775369497881	2.57064229344277	1.46444991132935	3.67317012884011	0.699842970315811	0.484025376108788		AC007402.2	lncRNA	lncRNA	DETs_all	ACE2-MOI0.2
KNOP1P3-201	0							KNOP1P3	processed_pseudogene	processed_pseudogene	DETs_all	ACE2-MOI0.2
CRYGGP-201	0							CRYGGP	unprocessed_pseudogene	unprocessed_pseudogene	DETs_all	ACE2-MOI0.2
AC097463.2-201	0							AC097463.2	processed_pseudogene	processed_pseudogene	DETs_all	ACE2-MOI0.2
AC097463.1-201	0							AC097463.1	processed_pseudogene	processed_pseudogene	DETs_all	ACE2-MOI0.2
AC079304.1-201	0							AC079304.1	lncRNA	lncRNA	DETs_all	ACE2-MOI0.2
ZNF863P-201	0							ZNF863P	processed_pseudogene	processed_pseudogene	DETs_all	ACE2-MOI0.2
AC087073.1-201	0							AC087073.1	misc_RNA	misc_RNA	DETs_all	ACE2-MOI0.2
LINC01867-201	0							LINC01867	lncRNA	lncRNA	DETs_all	ACE2-MOI0.2
AC139712.2-201	0							AC139712.2	processed_pseudogene	processed_pseudogene	DETs_all	ACE2-MOI0.2
AC139712.3-201	0							AC139712.3	lncRNA	lncRNA	DETs_all	ACE2-MOI0.2
AC139712.1-201	0.492560017400966	-1.3455551403993	-0.62125930810874	3.97713956912113	-0.338322333680797	0.735120295160162		AC139712.1	processed_pseudogene	processed_pseudogene	DETs_all	ACE2-MOI0.2
FTH1P6-201	0							FTH1P6	processed_pseudogene	processed_pseudogene	DETs_all	ACE2-MOI0.2
MIR4431-201	0							MIR4431	miRNA	miRNA	DETs_all	ACE2-MOI0.2
AC010967.1-203	0							AC010967.1	lncRNA	lncRNA	DETs_all	ACE2-MOI0.2
AC010967.1-201	0							AC010967.1	lncRNA	lncRNA	DETs_all	ACE2-MOI0.2
AC010967.1-202	0.0338820616211394	1.04613541210076	0.489533699667007	4.05115439027138	0.258231435122048	0.796228298705365		AC010967.1	lncRNA	lncRNA	DETs_all	ACE2-MOI0.2
AC010967.2-201	0							AC010967.2	lncRNA	lncRNA	DETs_all	ACE2-MOI0.2
AC010967.3-201	0							AC010967.3	processed_pseudogene	processed_pseudogene	DETs_all	ACE2-MOI0.2
AC069157.2-201	0							AC069157.2	scaRNA	scaRNA	DETs_all	ACE2-MOI0.2
AC069157.1-201	0							AC069157.1	processed_pseudogene	processed_pseudogene	DETs_all	ACE2-MOI0.2
ASB3-203	32.1175493058402	1.10416493356463	1.08153659885334	0.597500047993426	1.84797463577238	0.0646060122039584	0.413097339699771	ASB3	protein_coding	protein_coding	DETs_all	ACE2-MOI0.2
ASB3-212	0							ASB3	protein_coding	processed_transcript	DETs_all	ACE2-MOI0.2
ASB3-215	0.34016862174452	1.77468871659442	0.920803935336492	3.98928131904971	0.444864268689171	0.656417845910028		ASB3	protein_coding	processed_transcript	DETs_all	ACE2-MOI0.2
ASB3-201	34.0160737618316	-0.600168599825178	-0.584753972412614	0.671565290945074	-0.893686150724941	0.371489837372746	0.872463955960649	ASB3	protein_coding	protein_coding	DETs_all	ACE2-MOI0.2
ASB3-204	2.51557627114929	-3.87837840840384	-2.49825770381271	2.95880157093103	-1.31079368299221	0.189927477337558		ASB3	protein_coding	protein_coding	DETs_all	ACE2-MOI0.2
ASB3-213	6.0863077533976	0.359294340590373	0.20066867841496	3.67483456638321	0.0977715687876509	0.922113684012221	0.995545024157497	ASB3	protein_coding	processed_transcript	DETs_all	ACE2-MOI0.2
ASB3-205	5.7128500056722	3.11915334749471	2.59584628335079	1.8663648960914	1.67124518577634	0.0946732584629819	0.482752272995311	ASB3	protein_coding	protein_coding	DETs_all	ACE2-MOI0.2
ASB3-202	9.80031521715389	-0.331888276280905	-0.257859439288096	2.18805697627561	-0.151681734013082	0.879437964605959	0.992869245067036	ASB3	protein_coding	protein_coding	DETs_all	ACE2-MOI0.2
ASB3-217	1.86351338916267	-3.44028949120183	-1.73929629706822	3.92622285394717	-0.876233881564616	0.380902900870355		ASB3	protein_coding	protein_coding	DETs_all	ACE2-MOI0.2
ASB3-208	0							ASB3	protein_coding	retained_intron	DETs_all	ACE2-MOI0.2
ASB3-216	0							ASB3	protein_coding	processed_transcript	DETs_all	ACE2-MOI0.2
ASB3-209	0.371302031406761	-1.24755259247017	-0.658458625353843	3.97842321414687	-0.313579658401852	0.753840311058375		ASB3	protein_coding	processed_transcript	DETs_all	ACE2-MOI0.2
ASB3-210	0							ASB3	protein_coding	processed_transcript	DETs_all	ACE2-MOI0.2
ASB3-214	1.3631642532749	-2.90157606676701	-1.44636008985335	3.93473602136745	-0.737425852969575	0.46086341843765		ASB3	protein_coding	processed_transcript	DETs_all	ACE2-MOI0.2
ASB3-211	0							ASB3	protein_coding	processed_transcript	DETs_all	ACE2-MOI0.2
ASB3-207	0.101179302721494	0.11735447439928	0.0592103407653486	4.00860510462388	0.0292756386165136	0.976644756140509		ASB3	protein_coding	processed_transcript	DETs_all	ACE2-MOI0.2
ASB3-206	0							ASB3	protein_coding	processed_transcript	DETs_all	ACE2-MOI0.2
RNU6-997P-201	0							RNU6-997P	snRNA	snRNA	DETs_all	ACE2-MOI0.2
CHAC2-201	37.6086649238679	0.204226201251947	0.200577608211694	0.552385892464776	0.369716540624669	0.711593706099799	0.977574789583507	CHAC2	protein_coding	protein_coding	DETs_all	ACE2-MOI0.2
ERLEC1-204	0							ERLEC1	protein_coding	processed_transcript	DETs_all	ACE2-MOI0.2
ERLEC1-201	199.562766495981	-0.377582902864679	-0.370176059406664	0.581092264633747	-0.649781327071465	0.515833482273027	0.938730791087513	ERLEC1	protein_coding	protein_coding	DETs_all	ACE2-MOI0.2
ERLEC1-203	0.681011246255602	4.01130496308919	1.8717226393062	4.03120882163193	0.99506255829866	0.319705839372719		ERLEC1	protein_coding	protein_coding	DETs_all	ACE2-MOI0.2
ERLEC1-202	51.8015159183078	1.21361236767067	1.07994681454992	1.44734714073085	0.838508146053924	0.401745374580764	0.89004087711129	ERLEC1	protein_coding	protein_coding	DETs_all	ACE2-MOI0.2
MIR3682-201	0							MIR3682	miRNA	miRNA	DETs_all	ACE2-MOI0.2
GPR75-201	12.169336426496	-0.553246653213694	-0.535055040368746	0.759452628582069	-0.728480793129427	0.466319321887951	0.917478663263916	GPR75	protein_coding	protein_coding	DETs_all	ACE2-MOI0.2
PSME4-202	478.953117030798	0.282311868455894	0.27844647714822	0.483836487431234	0.583486106958848	0.559566106935858	0.949842065499595	PSME4	protein_coding	protein_coding	DETs_all	ACE2-MOI0.2
PSME4-201	107.608504886073	-1.72390634635177	-1.30154455900696	2.32892055711781	-0.74021689622819	0.45916839690916	0.914670224302955	PSME4	protein_coding	nonsense_mediated_decay	DETs_all	ACE2-MOI0.2
PSME4-206	39.3884617799453	0.525086366458039	0.470659235342198	1.39718063544541	0.375818525634407	0.70705181428611	0.976822775368345	PSME4	protein_coding	processed_transcript	DETs_all	ACE2-MOI0.2
PSME4-209	23.7327508111799	2.7316232787595	2.54722481603468	1.12298882258448	2.43245811874856	0.0149967257537594	0.188165131993282	PSME4	protein_coding	retained_intron	DETs_all	ACE2-MOI0.2
PSME4-204	2.36596190150676	3.48436989262382	2.86557518242734	1.89278222471332	1.84087204916116	0.0656403112964828		PSME4	protein_coding	processed_transcript	DETs_all	ACE2-MOI0.2
PSME4-207	0							PSME4	protein_coding	retained_intron	DETs_all	ACE2-MOI0.2
PSME4-203	0							PSME4	protein_coding	retained_intron	DETs_all	ACE2-MOI0.2
PSME4-205	0							PSME4	protein_coding	retained_intron	DETs_all	ACE2-MOI0.2
PSME4-208	0.455573447352693	3.18110428592757	1.31677313556247	4.04960859950338	0.785533764008128	0.432140682123692		PSME4	protein_coding	processed_transcript	DETs_all	ACE2-MOI0.2
ACYP2-207	5.56374294471279	-0.063348781142419	-0.0545407781477543	1.66910322716586	-0.0379537826728579	0.969724531538705	0.998383810725301	ACYP2	protein_coding	protein_coding	DETs_all	ACE2-MOI0.2
ACYP2-205	3.22787233364529	-0.867432113878104	-0.771498726597983	1.46193771349962	-0.59334409795177	0.552950892402782		ACYP2	protein_coding	processed_transcript	DETs_all	ACE2-MOI0.2
ACYP2-204	0.135528246484557	-0.197902980851609	-0.102369271886482	3.99904676987749	-0.049487538465991	0.960530767896196		ACYP2	protein_coding	protein_coding	DETs_all	ACE2-MOI0.2
ACYP2-209	4.57786930925655	0.153773991796176	0.133056893745551	1.64043354721007	0.0937398482600555	0.925315815292512		ACYP2	protein_coding	protein_coding	DETs_all	ACE2-MOI0.2
ACYP2-203	1.01272679149879	-2.58694194373855	-1.51980242458473	3.35630423950334	-0.770770990689854	0.440842684868154		ACYP2	protein_coding	protein_coding	DETs_all	ACE2-MOI0.2
ACYP2-201	3.70296495743275	4.13072231529711	2.39235331741158	3.46454825072594	1.19228309619633	0.233150260312784		ACYP2	protein_coding	protein_coding	DETs_all	ACE2-MOI0.2
ACYP2-202	10.1094686316242	-0.65764842703707	-0.613863292992372	1.11165877241864	-0.591591991494138	0.554123837926197	0.948406622155075	ACYP2	protein_coding	protein_coding	DETs_all	ACE2-MOI0.2
ACYP2-206	0.0338820616211394	1.04613541210076	0.489533699667007	4.05115439027138	0.258231435122048	0.796228298705365		ACYP2	protein_coding	nonsense_mediated_decay	DETs_all	ACE2-MOI0.2
ACYP2-208	1.02117986800012	3.02568814379869	1.72609033630065	3.49890950887492	0.864751756547029	0.387175055410558		ACYP2	protein_coding	protein_coding	DETs_all	ACE2-MOI0.2
AC008280.1-201	0							AC008280.1	processed_pseudogene	processed_pseudogene	DETs_all	ACE2-MOI0.2
HMGB1P31-201	1.1306799720299	1.58340323083285	1.12948520476243	2.65747201401585	0.595830632451357	0.551288377616987		HMGB1P31	processed_pseudogene	processed_pseudogene	DETs_all	ACE2-MOI0.2
AC008280.2-201	0							AC008280.2	processed_pseudogene	processed_pseudogene	DETs_all	ACE2-MOI0.2
AC008280.3-201	0.680959685063244	0.657921854022523	0.397943300711365	2.98409128355802	0.220476450451631	0.825500110970658		AC008280.3	lncRNA	lncRNA	DETs_all	ACE2-MOI0.2
RNU7-172P-201	0							RNU7-172P	snRNA	snRNA	DETs_all	ACE2-MOI0.2
TSPYL6-201	0							TSPYL6	protein_coding	protein_coding	DETs_all	ACE2-MOI0.2
C2orf73-206	0							C2orf73	protein_coding	protein_coding	DETs_all	ACE2-MOI0.2
C2orf73-202	0							C2orf73	protein_coding	protein_coding	DETs_all	ACE2-MOI0.2
C2orf73-203	0							C2orf73	protein_coding	protein_coding	DETs_all	ACE2-MOI0.2
C2orf73-201	0							C2orf73	protein_coding	nonsense_mediated_decay	DETs_all	ACE2-MOI0.2
C2orf73-205	0							C2orf73	protein_coding	protein_coding	DETs_all	ACE2-MOI0.2
C2orf73-208	0							C2orf73	protein_coding	protein_coding	DETs_all	ACE2-MOI0.2
C2orf73-204	0							C2orf73	protein_coding	nonsense_mediated_decay	DETs_all	ACE2-MOI0.2
C2orf73-207	0							C2orf73	protein_coding	processed_transcript	DETs_all	ACE2-MOI0.2
SPTBN1-207	10.8822449248339	1.21965665351109	0.6615532548	3.75030357756897	0.325215446772366	0.745018018740482	0.981870734105293	SPTBN1	protein_coding	protein_coding	DETs_all	ACE2-MOI0.2
SPTBN1-202	1526.851619053	-0.619680961581636	-0.614984418141908	0.358827521485238	-1.72696051578399	0.0841747548542084	0.457991346643858	SPTBN1	protein_coding	protein_coding	DETs_all	ACE2-MOI0.2
SPTBN1-203	5.63692787957143	-5.02875126602373	-3.26326787942731	2.91877634434891	-1.72289708862413	0.0849071369339143	0.457991346643858	SPTBN1	protein_coding	protein_coding	DETs_all	ACE2-MOI0.2
SPTBN1-206	0.0338820616211394	1.04613541210076	0.489533699667007	4.05115439027138	0.258231435122048	0.796228298705365		SPTBN1	protein_coding	retained_intron	DETs_all	ACE2-MOI0.2
SPTBN1-201	1100.76967166791	-0.336584874202646	-0.333183441933884	0.414857095979486	-0.811327267785941	0.417177754915551	0.89772691145943	SPTBN1	protein_coding	protein_coding	DETs_all	ACE2-MOI0.2
SPTBN1-205	0.918808119177783	0.328441857098831	0.220411224859672	2.81592467739523	0.116637302032753	0.907147476708032		SPTBN1	protein_coding	retained_intron	DETs_all	ACE2-MOI0.2
SPTBN1-204	121.663327452602	0.0181909800597241	0.0178100786216538	0.599631858879056	0.0303369138753402	0.975798357096375	0.998638796483544	SPTBN1	protein_coding	retained_intron	DETs_all	ACE2-MOI0.2
AC092839.1-201	0							AC092839.1	lncRNA	lncRNA	DETs_all	ACE2-MOI0.2
RPL23AP32-201	0							RPL23AP32	processed_pseudogene	processed_pseudogene	DETs_all	ACE2-MOI0.2
AC092839.2-201	0.0338820616211394	1.04613541210076	0.489533699667007	4.05115439027138	0.258231435122048	0.796228298705365		AC092839.2	lncRNA	lncRNA	DETs_all	ACE2-MOI0.2
AC093110.1-201	0							AC093110.1	lncRNA	lncRNA	DETs_all	ACE2-MOI0.2
AC093110.1-202	0							AC093110.1	lncRNA	lncRNA	DETs_all	ACE2-MOI0.2
EML6-213	0							EML6	protein_coding	nonsense_mediated_decay	DETs_all	ACE2-MOI0.2
EML6-201	2.30989153155947	-3.71909504238637	-2.19144044431049	3.30385941164794	-1.12568199157461	0.260300148957897		EML6	protein_coding	protein_coding	DETs_all	ACE2-MOI0.2
EML6-207	0							EML6	protein_coding	processed_transcript	DETs_all	ACE2-MOI0.2
EML6-210	1.24917457918756	-1.86432061394245	-1.04106033932494	3.81652882714521	-0.488485924875609	0.625205692974268		EML6	protein_coding	protein_coding	DETs_all	ACE2-MOI0.2
EML6-208	0.540045160334579	1.49856695151605	0.907975027693718	2.92674482187858	0.512025148319616	0.608633409172591		EML6	protein_coding	retained_intron	DETs_all	ACE2-MOI0.2
EML6-209	0							EML6	protein_coding	nonsense_mediated_decay	DETs_all	ACE2-MOI0.2
EML6-214	0							EML6	protein_coding	nonsense_mediated_decay	DETs_all	ACE2-MOI0.2
EML6-215	0							EML6	protein_coding	nonsense_mediated_decay	DETs_all	ACE2-MOI0.2
EML6-211	0							EML6	protein_coding	nonsense_mediated_decay	DETs_all	ACE2-MOI0.2
EML6-204	0							EML6	protein_coding	processed_transcript	DETs_all	ACE2-MOI0.2
EML6-212	0							EML6	protein_coding	protein_coding	DETs_all	ACE2-MOI0.2
EML6-206	0.864180195106054	4.26558318632953	2.3193629176971	3.41631873295991	1.24859052089493	0.211814881138827		EML6	protein_coding	processed_transcript	DETs_all	ACE2-MOI0.2
EML6-203	0							EML6	protein_coding	processed_transcript	DETs_all	ACE2-MOI0.2
EML6-205	0.340791063318725	0.202804898142862	0.0733397116512997	4.0115526893707	0.0505552123695716	0.959679952507789		EML6	protein_coding	processed_transcript	DETs_all	ACE2-MOI0.2
EML6-202	0.101179302721494	0.11735447439928	0.0592103407653486	4.00860510462388	0.0292756386165136	0.976644756140509		EML6	protein_coding	processed_transcript	DETs_all	ACE2-MOI0.2
EML6-AS1-201	0							EML6-AS1	lncRNA	lncRNA	DETs_all	ACE2-MOI0.2
AC104781.1-201	0							AC104781.1	lncRNA	lncRNA	DETs_all	ACE2-MOI0.2
RNU7-81P-201	0							RNU7-81P	snRNA	snRNA	DETs_all	ACE2-MOI0.2
RTN4-205	91.5997036023143	-0.431529402508314	-0.415998761990234	0.792594531553722	-0.544451652552267	0.5861307097243	0.955334470620077	RTN4	protein_coding	protein_coding	DETs_all	ACE2-MOI0.2
RTN4-209	0							RTN4	protein_coding	protein_coding	DETs_all	ACE2-MOI0.2
RTN4-203	0							RTN4	protein_coding	protein_coding	DETs_all	ACE2-MOI0.2
RTN4-202	4.01208264581519	-0.422795385363346	-0.302673986291401	2.62498542208769	-0.161065803187239	0.872041573647278		RTN4	protein_coding	protein_coding	DETs_all	ACE2-MOI0.2
RTN4-201	1531.768144826	-0.728461252289764	-0.722462366337112	0.37406298748144	-1.94742938133089	0.0514832784401806	0.375077852689977	RTN4	protein_coding	protein_coding	DETs_all	ACE2-MOI0.2
RTN4-204	44.9072787023761	-8.00559740061102	-7.07974289107842	1.47146963429855	-5.44054543431153	5.31176904727846e-08	1.19128773836492e-05	RTN4	protein_coding	protein_coding	DETs_all	ACE2-MOI0.2
RTN4-206	2.63092845586482	-2.40382452034048	-1.2299264483115	3.70365862965392	-0.649040519310791	0.516312186305374		RTN4	protein_coding	protein_coding	DETs_all	ACE2-MOI0.2
RTN4-208	0							RTN4	protein_coding	protein_coding	DETs_all	ACE2-MOI0.2
RTN4-214	4.41835498285894	-0.00253959209295338	-0.00213802167495332	1.70307457833146	-0.00149118078871301	0.99881021031226		RTN4	protein_coding	protein_coding	DETs_all	ACE2-MOI0.2
RTN4-215	9.57611947133284	1.94361788834832	1.78887912129689	1.21993191925955	1.59321832445209	0.111111221797687	0.523846905505473	RTN4	protein_coding	retained_intron	DETs_all	ACE2-MOI0.2
RTN4-213	6.93010820905593	-0.0614381813902644	-0.0520717074738463	1.77501886635162	-0.0346126920422794	0.972388580778674	0.998383810725301	RTN4	protein_coding	retained_intron	DETs_all	ACE2-MOI0.2
RTN4-207	0							RTN4	protein_coding	protein_coding	DETs_all	ACE2-MOI0.2
RTN4-211	31.8988600236112	-7.51668584719519	-4.88345822849467	2.9112271457306	-2.58196474233164	0.00982396207430653	0.144455424417305	RTN4	protein_coding	protein_coding	DETs_all	ACE2-MOI0.2
RTN4-210	0							RTN4	protein_coding	protein_coding	DETs_all	ACE2-MOI0.2
RTN4-212	0							RTN4	protein_coding	processed_transcript	DETs_all	ACE2-MOI0.2
RNU6-433P-201	0							RNU6-433P	snRNA	snRNA	DETs_all	ACE2-MOI0.2
CLHC1-201	10.640082005892	1.33074907441771	1.20874256761428	1.27158035936982	1.04653163648832	0.295315646377982	0.813384901294125	CLHC1	protein_coding	protein_coding	DETs_all	ACE2-MOI0.2
CLHC1-207	0.303537908164482	-1.02426085242638	-0.543501533794482	3.98168557260936	-0.25724302779517	0.796991169940742		CLHC1	protein_coding	nonsense_mediated_decay	DETs_all	ACE2-MOI0.2
CLHC1-213	0.965092912721579	-0.102099135708488	-0.0591448624466556	3.84804354146026	-0.0265327391980973	0.978832420681293		CLHC1	protein_coding	processed_transcript	DETs_all	ACE2-MOI0.2
CLHC1-204	0.422358564909432	-1.39263680702049	-0.733972603459709	3.97655251886888	-0.350212099654757	0.726179526861976		CLHC1	protein_coding	protein_coding	DETs_all	ACE2-MOI0.2
CLHC1-203	2.04080548569769	-3.51887431562742	-2.04709326587152	3.34595718781379	-1.05167942029964	0.292946656037356		CLHC1	protein_coding	protein_coding	DETs_all	ACE2-MOI0.2
CLHC1-205	0.489455508973832	2.30780057484413	0.971072482021995	4.02006399380254	0.574070606438582	0.565920022966211		CLHC1	protein_coding	nonsense_mediated_decay	DETs_all	ACE2-MOI0.2
CLHC1-212	0.0677641232422787	0.464411386426167	0.229223157617941	4.02165751181196	0.115477607196075	0.908066568595158		CLHC1	protein_coding	processed_transcript	DETs_all	ACE2-MOI0.2
CLHC1-211	0							CLHC1	protein_coding	processed_transcript	DETs_all	ACE2-MOI0.2
CLHC1-208	0.661347883932458	-0.011261903287986	-0.00848803966844598	2.60871650180721	-0.00431702842381845	0.996555520371067		CLHC1	protein_coding	protein_coding	DETs_all	ACE2-MOI0.2
CLHC1-210	0.0338820616211394	1.04613541210076	0.489533699667007	4.05115439027138	0.258231435122048	0.796228298705365		CLHC1	protein_coding	processed_transcript	DETs_all	ACE2-MOI0.2
CLHC1-209	0.746960481822831	0.488149066902081	0.371729457718138	2.60183852605349	0.187616972388564	0.851176920470723		CLHC1	protein_coding	processed_transcript	DETs_all	ACE2-MOI0.2
CLHC1-202	0.152235836224165	-0.307777661423423	-0.160087898009314	3.9961538935458	-0.0770184706651354	0.938608851145513		CLHC1	protein_coding	protein_coding	DETs_all	ACE2-MOI0.2
CLHC1-206	0.101646184863418	0.085111543461378	0.0432274227046383	4.00753472858646	0.0212378804491106	0.983055896861132		CLHC1	protein_coding	protein_coding	DETs_all	ACE2-MOI0.2
AC012358.1-201	0.931892757155975	0.0370543070792241	0.0216264381468471	2.87699890700545	0.0128794998805864	0.989723929996884		AC012358.1	lncRNA	lncRNA	DETs_all	ACE2-MOI0.2
AC012358.3-201	0.270589610827191	-0.909608930362559	-0.485790145127347	3.98356127896371	-0.228340639609587	0.819381433100459		AC012358.3	processed_pseudogene	processed_pseudogene	DETs_all	ACE2-MOI0.2
RPS27A-202	2957.68629930726	0.0490044018667578	0.0485430734494147	0.399838348368923	0.122560534942842	0.902455107318249	0.994300854290055	RPS27A	protein_coding	protein_coding	DETs_all	ACE2-MOI0.2
RPS27A-201	8.22595268816576	-0.860326952497745	-0.791314794557454	1.20628095442151	-0.713206114499524	0.475718223199705	0.921570419060884	RPS27A	protein_coding	protein_coding	DETs_all	ACE2-MOI0.2
RPS27A-211	795.466321044431	-0.102412439985051	-0.100920980952959	0.49951149266295	-0.205025192591825	0.837552442256927	0.98933943380279	RPS27A	protein_coding	protein_coding	DETs_all	ACE2-MOI0.2
RPS27A-204	981.855210877615	-0.0828509171627512	-0.0816224626174399	0.503779754744328	-0.164458607918452	0.869370129123336	0.992217306160912	RPS27A	protein_coding	protein_coding	DETs_all	ACE2-MOI0.2
RPS27A-203	1845.7189326257	-0.124856576624453	-0.123432241895439	0.441195252994412	-0.282996192223389	0.777179755912651	0.984665110731871	RPS27A	protein_coding	protein_coding	DETs_all	ACE2-MOI0.2
RPS27A-205	13.7815853095819	2.60358761249797	2.51464551711879	0.773416302128059	3.36634695355423	0.000761708369563068	0.0254397405678748	RPS27A	protein_coding	retained_intron	DETs_all	ACE2-MOI0.2
RPS27A-207	12.5882354102644	2.31412535064906	2.12471795486944	1.22756663439587	1.88513216782559	0.0594119960151765	0.402613057344655	RPS27A	protein_coding	retained_intron	DETs_all	ACE2-MOI0.2
RPS27A-208	10.0051688062197	2.5660992877525	2.46675563304545	0.816562201257851	3.14256438003084	0.00167474878920842	0.0440793119415363	RPS27A	protein_coding	retained_intron	DETs_all	ACE2-MOI0.2
RPS27A-209	2.45221136690201	1.56498631136064	0.830889558309274	3.77178074666728	0.414919746526478	0.678200653810498		RPS27A	protein_coding	retained_intron	DETs_all	ACE2-MOI0.2
RPS27A-210	19.0556539079718	1.35259250031585	1.30036116313169	0.832781150295324	1.62418721873831	0.104335857846183	0.5069833419568	RPS27A	protein_coding	retained_intron	DETs_all	ACE2-MOI0.2
RPS27A-206	0.338820616211394	-1.15814053242732	-0.613217704853515	3.97967087950485	-0.291014148529644	0.771040498635618		RPS27A	protein_coding	retained_intron	DETs_all	ACE2-MOI0.2
MTIF2-201	204.805730288343	-0.380330781538908	-0.374944333412701	0.491295935965411	-0.774137853983154	0.438849274196579	0.907068035799873	MTIF2	protein_coding	protein_coding	DETs_all	ACE2-MOI0.2
MTIF2-204	2.99644948352465	6.05282986466017	2.625486531055	3.93833804104365	1.53689952502304	0.124317915858334		MTIF2	protein_coding	protein_coding	DETs_all	ACE2-MOI0.2
MTIF2-203	0							MTIF2	protein_coding	protein_coding	DETs_all	ACE2-MOI0.2
MTIF2-209	0							MTIF2	protein_coding	protein_coding	DETs_all	ACE2-MOI0.2
MTIF2-208	0.101179302721494	0.11735447439928	0.0592103407653486	4.00860510462388	0.0292756386165136	0.976644756140509		MTIF2	protein_coding	processed_transcript	DETs_all	ACE2-MOI0.2
MTIF2-212	3.98521595817231	0.761704927744461	0.648031316116715	1.77223704893229	0.429798557818978	0.667342182058381		MTIF2	protein_coding	processed_transcript	DETs_all	ACE2-MOI0.2
MTIF2-202	1.65892329154969	-3.28744332784421	-2.59681361210351	2.08486795375252	-1.57681129009979	0.11483895305357		MTIF2	protein_coding	protein_coding	DETs_all	ACE2-MOI0.2
MTIF2-211	0							MTIF2	protein_coding	protein_coding	DETs_all	ACE2-MOI0.2
MTIF2-205	0							MTIF2	protein_coding	protein_coding	DETs_all	ACE2-MOI0.2
MTIF2-210	0.758844770411206	-2.16549455986776	-1.09649358563278	3.95235823586073	-0.547899363023242	0.583761006237396		MTIF2	protein_coding	protein_coding	DETs_all	ACE2-MOI0.2
MTIF2-207	2.94103761071296	1.06196929357184	0.893235131440538	1.82906456117409	0.580607877991005	0.561504761544255		MTIF2	protein_coding	protein_coding	DETs_all	ACE2-MOI0.2
MTIF2-206	0							MTIF2	protein_coding	protein_coding	DETs_all	ACE2-MOI0.2
PRORSD1P-202	14.0579358192762	0.75381893220041	0.734029446745464	0.672404192792303	1.12108005910852	0.262253785894395	0.777768877594857	PRORSD1P	transcribed_unitary_pseudogene	processed_transcript	DETs_all	ACE2-MOI0.2
PRORSD1P-201	0.505896513607471	-1.59886198599354	-0.836474844035894	3.97264400591194	-0.402467974380331	0.687339653023768		PRORSD1P	transcribed_unitary_pseudogene	transcribed_unitary_pseudogene	DETs_all	ACE2-MOI0.2
PRORSD1P-203	0							PRORSD1P	transcribed_unitary_pseudogene	processed_transcript	DETs_all	ACE2-MOI0.2
AC012358.4-201	0.168943425963773	-0.408832564523946	-0.213728602600528	3.99367237486755	-0.102370081005331	0.918462930783543		AC012358.4	lncRNA	lncRNA	DETs_all	ACE2-MOI0.2
AC012358.4-202	0.0505896513607471	0.757747961084334	0.362600693647019	4.03518829776688	0.187785031371071	0.851045170255985		AC012358.4	lncRNA	lncRNA	DETs_all	ACE2-MOI0.2
AC012358.4-203	0							AC012358.4	lncRNA	lncRNA	DETs_all	ACE2-MOI0.2
AC012358.4-204	0							AC012358.4	lncRNA	lncRNA	DETs_all	ACE2-MOI0.2
AC012358.4-205	0							AC012358.4	lncRNA	lncRNA	DETs_all	ACE2-MOI0.2
AC012358.4-206	0.0505896513607471	0.757747961084334	0.362600693647019	4.03518829776688	0.187785031371071	0.851045170255985		AC012358.4	lncRNA	lncRNA	DETs_all	ACE2-MOI0.2
AC012358.4-207	0							AC012358.4	lncRNA	lncRNA	DETs_all	ACE2-MOI0.2
AC012358.4-208	0							AC012358.4	lncRNA	lncRNA	DETs_all	ACE2-MOI0.2
AC012358.4-209	0							AC012358.4	lncRNA	lncRNA	DETs_all	ACE2-MOI0.2
AC012358.4-210	0							AC012358.4	lncRNA	lncRNA	DETs_all	ACE2-MOI0.2
AC012358.4-211	0							AC012358.4	lncRNA	lncRNA	DETs_all	ACE2-MOI0.2
AC012358.4-212	0.442437248182143	-1.0594052660789	-0.483281417614038	3.98113898426091	-0.26610607423332	0.790157517053417		AC012358.4	lncRNA	lncRNA	DETs_all	ACE2-MOI0.2
AC012358.4-213	0.101179302721494	0.11735447439928	0.0592103407653486	4.00860510462388	0.0292756386165136	0.976644756140509		AC012358.4	lncRNA	lncRNA	DETs_all	ACE2-MOI0.2
AC012358.4-214	0							AC012358.4	lncRNA	lncRNA	DETs_all	ACE2-MOI0.2
AC012358.4-215	0							AC012358.4	lncRNA	lncRNA	DETs_all	ACE2-MOI0.2
AC012358.4-216	0							AC012358.4	lncRNA	lncRNA	DETs_all	ACE2-MOI0.2
AC012358.4-217	0							AC012358.4	lncRNA	lncRNA	DETs_all	ACE2-MOI0.2
AC012358.4-218	0							AC012358.4	lncRNA	lncRNA	DETs_all	ACE2-MOI0.2
AC012358.4-219	0							AC012358.4	lncRNA	lncRNA	DETs_all	ACE2-MOI0.2
AC012358.4-220	0.0677641232422787	0.464411386426167	0.229223157617941	4.02165751181196	0.115477607196075	0.908066568595158		AC012358.4	lncRNA	lncRNA	DETs_all	ACE2-MOI0.2
AC012358.4-221	0							AC012358.4	lncRNA	lncRNA	DETs_all	ACE2-MOI0.2
AC012358.4-222	0							AC012358.4	lncRNA	lncRNA	DETs_all	ACE2-MOI0.2
AC012358.4-223	0							AC012358.4	lncRNA	lncRNA	DETs_all	ACE2-MOI0.2
AC012358.4-224	0							AC012358.4	lncRNA	lncRNA	DETs_all	ACE2-MOI0.2
AC012358.4-225	0							AC012358.4	lncRNA	lncRNA	DETs_all	ACE2-MOI0.2
AC012358.4-226	0.0338820616211394	1.04613541210076	0.489533699667007	4.05115439027138	0.258231435122048	0.796228298705365		AC012358.4	lncRNA	lncRNA	DETs_all	ACE2-MOI0.2
AC012358.4-227	0							AC012358.4	lncRNA	lncRNA	DETs_all	ACE2-MOI0.2
AC012358.2-201	0							AC012358.2	misc_RNA	misc_RNA	DETs_all	ACE2-MOI0.2
CCDC88A-202	0							CCDC88A	protein_coding	protein_coding	DETs_all	ACE2-MOI0.2
CCDC88A-207	0							CCDC88A	protein_coding	protein_coding	DETs_all	ACE2-MOI0.2
CCDC88A-201	121.233540257331	1.63569542847947	1.44195228797785	1.5057463158151	1.08630212891739	0.277345345460602	0.794882345937151	CCDC88A	protein_coding	protein_coding	DETs_all	ACE2-MOI0.2
CCDC88A-226	0							CCDC88A	protein_coding	protein_coding	DETs_all	ACE2-MOI0.2
CCDC88A-215	0							CCDC88A	protein_coding	protein_coding	DETs_all	ACE2-MOI0.2
CCDC88A-204	0							CCDC88A	protein_coding	protein_coding	DETs_all	ACE2-MOI0.2
CCDC88A-268	0							CCDC88A	protein_coding	protein_coding	DETs_all	ACE2-MOI0.2
CCDC88A-225	0							CCDC88A	protein_coding	protein_coding	DETs_all	ACE2-MOI0.2
CCDC88A-238	0							CCDC88A	protein_coding	protein_coding	DETs_all	ACE2-MOI0.2
CCDC88A-266	4.35847197603585	6.58392373027493	2.8321308653455	3.92868669250729	1.67585868907074	0.0937658751457296		CCDC88A	protein_coding	protein_coding	DETs_all	ACE2-MOI0.2
CCDC88A-203	11.8770628540055	-6.06350754343714	-5.01896846963922	1.82595490846547	-3.32073235506834	0.000897815903980818	0.0284004830752617	CCDC88A	protein_coding	protein_coding	DETs_all	ACE2-MOI0.2
CCDC88A-208	0							CCDC88A	protein_coding	protein_coding	DETs_all	ACE2-MOI0.2
CCDC88A-257	2.58754233366888	-3.92146323563982	-2.55970718507858	2.9051121306741	-1.34984918283684	0.177064364916718		CCDC88A	protein_coding	nonsense_mediated_decay	DETs_all	ACE2-MOI0.2
CCDC88A-265	0							CCDC88A	protein_coding	protein_coding	DETs_all	ACE2-MOI0.2
CCDC88A-241	0.898522315280433	-0.626547396533951	-0.473180804001451	2.53117233966254	-0.247532491848217	0.804496148844936		CCDC88A	protein_coding	retained_intron	DETs_all	ACE2-MOI0.2
CCDC88A-219	1.38916452646671	-3.02396932245945	-1.52888038667707	3.93253078189922	-0.768962657934751	0.441915478824321		CCDC88A	protein_coding	protein_coding	DETs_all	ACE2-MOI0.2
CCDC88A-224	18.0619263558924	-21.1044612531433	-3.17506494708895	3.90885686632357	-5.39913892344512	6.69615078917605e-08	1.40614752062199e-05	CCDC88A	protein_coding	nonsense_mediated_decay	DETs_all	ACE2-MOI0.2
CCDC88A-256	11.1835497173083	0.726791345803577	0.640769626606226	1.50947414929012	0.481486447545575	0.630170809491133	0.96224639718326	CCDC88A	protein_coding	retained_intron	DETs_all	ACE2-MOI0.2
CCDC88A-236	0							CCDC88A	protein_coding	nonsense_mediated_decay	DETs_all	ACE2-MOI0.2
CCDC88A-247	0							CCDC88A	protein_coding	nonsense_mediated_decay	DETs_all	ACE2-MOI0.2
CCDC88A-260	15.3441716403595	-6.46398063808247	-4.27530320709224	2.83605110794772	-2.27921867133067	0.0226540697272199	0.244231591728066	CCDC88A	protein_coding	protein_coding	DETs_all	ACE2-MOI0.2
CCDC88A-229	0							CCDC88A	protein_coding	retained_intron	DETs_all	ACE2-MOI0.2
CCDC88A-222	4.76258024842138	6.70378119517641	4.2235884297905	2.77935289565577	2.41199352757783	0.015865563173306	0.195531661153444	CCDC88A	protein_coding	retained_intron	DETs_all	ACE2-MOI0.2
CCDC88A-262	0							CCDC88A	protein_coding	protein_coding	DETs_all	ACE2-MOI0.2
CCDC88A-237	8.3565987400932	0.380657833179137	0.362251704573429	0.915730425356514	0.415687655055186	0.67763857578937	0.9721980264337	CCDC88A	protein_coding	retained_intron	DETs_all	ACE2-MOI0.2
CCDC88A-249	0.372702677832533	-1.26216395980126	-0.666902423932206	3.97822639478258	-0.317268007033633	0.751040250983067		CCDC88A	protein_coding	retained_intron	DETs_all	ACE2-MOI0.2
CCDC88A-255	9.06018619375953	-1.2320170322633	-0.961305510206739	2.15148146986154	-0.572636599255762	0.566890773426701	0.951754732969056	CCDC88A	protein_coding	protein_coding	DETs_all	ACE2-MOI0.2
CCDC88A-242	5.07390536461627	-4.87940267733107	-3.2430758636771	2.82103429923372	-1.7296502487249	0.0836927825325934	0.457991346643858	CCDC88A	protein_coding	nonsense_mediated_decay	DETs_all	ACE2-MOI0.2
CCDC88A-205	41.3624940915343	1.91288303729588	1.84781906793512	0.775427080753859	2.46687675059814	0.0136297261969142	0.178105462835026	CCDC88A	protein_coding	protein_coding	DETs_all	ACE2-MOI0.2
CCDC88A-227	0							CCDC88A	protein_coding	protein_coding	DETs_all	ACE2-MOI0.2
CCDC88A-209	7.01263754803853	0.614613006262423	0.453639630112445	2.47773244805161	0.248054630251031	0.804092138491692	0.986949671854181	CCDC88A	protein_coding	protein_coding	DETs_all	ACE2-MOI0.2
CCDC88A-254	31.1506522993295	-2.01334476004115	-1.60032716710409	2.09358885253977	-0.961671513295805	0.336214636200199	0.847346112075178	CCDC88A	protein_coding	retained_intron	DETs_all	ACE2-MOI0.2
CCDC88A-250	0							CCDC88A	protein_coding	protein_coding	DETs_all	ACE2-MOI0.2
CCDC88A-245	7.56756918874295	1.35160078196963	0.733278464774678	3.75099308303262	0.360331451445088	0.718599281935022	0.978115282894294	CCDC88A	protein_coding	protein_coding	DETs_all	ACE2-MOI0.2
CCDC88A-252	2.05006142054149	3.80882038062606	3.31179033324855	1.56865138532134	2.42808594456813	0.0151787458627071		CCDC88A	protein_coding	retained_intron	DETs_all	ACE2-MOI0.2
CCDC88A-235	0							CCDC88A	protein_coding	retained_intron	DETs_all	ACE2-MOI0.2
CCDC88A-212	0							CCDC88A	protein_coding	retained_intron	DETs_all	ACE2-MOI0.2
CCDC88A-213	0							CCDC88A	protein_coding	protein_coding	DETs_all	ACE2-MOI0.2
CCDC88A-228	6.51422674233105	1.27550399299902	1.1642890986374	1.27768042167676	0.998296578204677	0.318135566387866	0.834891254989566	CCDC88A	protein_coding	retained_intron	DETs_all	ACE2-MOI0.2
CCDC88A-217	0							CCDC88A	protein_coding	processed_transcript	DETs_all	ACE2-MOI0.2
CCDC88A-210	3.74294308320556	3.16178615365594	2.41270819763275	2.40113707458143	1.31678702858191	0.187910022027239		CCDC88A	protein_coding	processed_transcript	DETs_all	ACE2-MOI0.2
CCDC88A-243	0							CCDC88A	protein_coding	retained_intron	DETs_all	ACE2-MOI0.2
CCDC88A-248	0							CCDC88A	protein_coding	retained_intron	DETs_all	ACE2-MOI0.2
CCDC88A-214	0							CCDC88A	protein_coding	protein_coding	DETs_all	ACE2-MOI0.2
CCDC88A-239	3.65926265508305	-4.40253702211537	-2.22858274262322	3.91686784798828	-1.12399427118189			CCDC88A	protein_coding	protein_coding	DETs_all	ACE2-MOI0.2
CCDC88A-258	0.813169478907345	-2.27087109034866	-1.15054269728618	3.94930538001981	-0.575005189985402	0.565287786961048		CCDC88A	protein_coding	processed_transcript	DETs_all	ACE2-MOI0.2
CCDC88A-261	0							CCDC88A	protein_coding	nonsense_mediated_decay	DETs_all	ACE2-MOI0.2
CCDC88A-259	3.5674367109482	6.25582288999994	2.69118348202297	3.93423262671889	1.59009989585116	0.111812289461857		CCDC88A	protein_coding	retained_intron	DETs_all	ACE2-MOI0.2
CCDC88A-221	7.47053461381039	7.31410336616973	5.69487984683723	2.04754423366733	3.57213448476741	0.00035408348867744	0.0142300425364748	CCDC88A	protein_coding	nonsense_mediated_decay	DETs_all	ACE2-MOI0.2
CCDC88A-240	0.13620224925112	2.76149261996744	1.29720961614364	4.05997544982539	0.680174708959436	0.496393844243637		CCDC88A	protein_coding	retained_intron	DETs_all	ACE2-MOI0.2
CCDC88A-267	4.84155423441953	-2.9833109053685	-2.36773019545365	2.29534496772035	-1.29972224102393	0.193696184688804	0.684421574092756	CCDC88A	protein_coding	protein_coding	DETs_all	ACE2-MOI0.2
CCDC88A-244	0							CCDC88A	protein_coding	nonsense_mediated_decay	DETs_all	ACE2-MOI0.2
CCDC88A-251	3.2304832262034	0.429798126566874	0.302603037937459	2.69405280194227	0.159535895605688	0.873246679852945		CCDC88A	protein_coding	processed_transcript	DETs_all	ACE2-MOI0.2
CCDC88A-230	0.474348862695951	-1.52822543556597	-0.80541602749493	3.97496289455055	-0.384462817919906	0.700635449206525		CCDC88A	protein_coding	protein_coding	DETs_all	ACE2-MOI0.2
CCDC88A-253	0							CCDC88A	protein_coding	nonsense_mediated_decay	DETs_all	ACE2-MOI0.2
CCDC88A-233	4.49467422528697	6.62767509965846	2.8490897377255	3.92803655391943	1.68727429306769	0.09155062167568		CCDC88A	protein_coding	nonsense_mediated_decay	DETs_all	ACE2-MOI0.2
CCDC88A-264	0							CCDC88A	protein_coding	retained_intron	DETs_all	ACE2-MOI0.2
CCDC88A-246	0							CCDC88A	protein_coding	nonsense_mediated_decay	DETs_all	ACE2-MOI0.2
CCDC88A-216	0							CCDC88A	protein_coding	retained_intron	DETs_all	ACE2-MOI0.2
CCDC88A-263	0							CCDC88A	protein_coding	protein_coding	DETs_all	ACE2-MOI0.2
CCDC88A-223	0							CCDC88A	protein_coding	retained_intron	DETs_all	ACE2-MOI0.2
CCDC88A-234	0							CCDC88A	protein_coding	retained_intron	DETs_all	ACE2-MOI0.2
CCDC88A-206	0.505896513607471	-1.59886198599354	-0.836474844035894	3.97264400591194	-0.402467974380331	0.687339653023768		CCDC88A	protein_coding	processed_transcript	DETs_all	ACE2-MOI0.2
CCDC88A-231	0							CCDC88A	protein_coding	retained_intron	DETs_all	ACE2-MOI0.2
CCDC88A-232	0							CCDC88A	protein_coding	retained_intron	DETs_all	ACE2-MOI0.2
CCDC88A-211	0.322320147096425	0.318258650996579	0.208465944898163	3.09866462893391	0.102708324103495	0.918194466908604		CCDC88A	protein_coding	protein_coding	DETs_all	ACE2-MOI0.2
CCDC88A-218	1.72836039021211	5.25427378551702	3.17161247407291	2.99062680231028	1.75691389559475	0.0789324867692432		CCDC88A	protein_coding	retained_intron	DETs_all	ACE2-MOI0.2
CCDC88A-220	0							CCDC88A	protein_coding	retained_intron	DETs_all	ACE2-MOI0.2
BTF3P5-201	0.0505896513607471	0.757747961084334	0.362600693647019	4.03518829776688	0.187785031371071	0.851045170255985		BTF3P5	processed_pseudogene	processed_pseudogene	DETs_all	ACE2-MOI0.2
RNU6-775P-201	0							RNU6-775P	snRNA	snRNA	DETs_all	ACE2-MOI0.2
RNU6-221P-201	0							RNU6-221P	snRNA	snRNA	DETs_all	ACE2-MOI0.2
RNU6-634P-201	0							RNU6-634P	snRNA	snRNA	DETs_all	ACE2-MOI0.2
CFAP36-201	60.5675800404324	-0.133264538797465	-0.130159573039393	0.63645132628902	-0.209386850640245	0.834146256930789	0.989325158534835	CFAP36	protein_coding	protein_coding	DETs_all	ACE2-MOI0.2
CFAP36-204	4.0013740738928	1.85389880568257	1.48267006201957	2.07185841717514	0.894799948835429	0.37089403769723		CFAP36	protein_coding	protein_coding	DETs_all	ACE2-MOI0.2
CFAP36-202	0.817213495506722	4.24818950517773	1.94756745999637	4.01424052883565	1.05827976043327	0.289927917420813		CFAP36	protein_coding	protein_coding	DETs_all	ACE2-MOI0.2
CFAP36-205	53.1236090735968	-0.315088280997369	-0.304827076446174	0.749393953827828	-0.420457463511588	0.674151297120976	0.9713288121033	CFAP36	protein_coding	protein_coding	DETs_all	ACE2-MOI0.2
CFAP36-203	1.3620224925112	4.94895150114823	2.1901600414073	3.97380306579883	1.24539425311289	0.212986864727236		CFAP36	protein_coding	protein_coding	DETs_all	ACE2-MOI0.2
CFAP36-207	9.67787232900352	-0.723507356978265	-0.673996773867033	1.0881636297778	-0.664888383676272	0.506121886128037	0.936170034747773	CFAP36	protein_coding	processed_transcript	DETs_all	ACE2-MOI0.2
CFAP36-206	0							CFAP36	protein_coding	retained_intron	DETs_all	ACE2-MOI0.2
PPP4R3B-203	7.78993228609966	0.492510224887412	0.406943792721749	1.88973177629255	0.260624407689044	0.794382165399896	0.986570350170078	PPP4R3B	protein_coding	protein_coding	DETs_all	ACE2-MOI0.2
PPP4R3B-206	146.157282654575	-0.848012431377772	-0.828950483770683	0.622184225583516	-1.36296035243012	0.172895006264865	0.650564796466687	PPP4R3B	protein_coding	protein_coding	DETs_all	ACE2-MOI0.2
PPP4R3B-205	245.403222539817	0.584760564318875	0.573891591820186	0.565614662068548	1.03384972762253	0.301206420084836	0.818655976287648	PPP4R3B	protein_coding	protein_coding	DETs_all	ACE2-MOI0.2
PPP4R3B-202	0.186791900611867	1.59979914457175	0.781227016791879	4.01445900137391	0.398509274605678	0.690254823094946		PPP4R3B	protein_coding	retained_intron	DETs_all	ACE2-MOI0.2
PPP4R3B-201	6.48743957341153	1.8854604397806	1.63546786053937	1.6371802003783	1.15165113733048	0.249464458702314	0.761607469607868	PPP4R3B	protein_coding	processed_transcript	DETs_all	ACE2-MOI0.2
PPP4R3B-204	148.151783680363	3.08052376319963	3.0429116267055	0.454878435049896	6.77219126218134	1.26846290688067e-11	1.42656388464897e-08	PPP4R3B	protein_coding	processed_transcript	DETs_all	ACE2-MOI0.2
AC015982.1-201	0							AC015982.1	snoRNA	snoRNA	DETs_all	ACE2-MOI0.2
AC015982.2-201	8.02317142955967	1.54695633288444	1.47985962966385	0.883439108563364	1.75106163841906	0.079935293195879	0.449293885331638	AC015982.2	lncRNA	lncRNA	DETs_all	ACE2-MOI0.2
PNPT1-205	59.7664113210205	-0.072486007184898	-0.0711991886126666	0.551990736549076	-0.131317434125914	0.895524200777833	0.993612218154112	PNPT1	protein_coding	protein_coding	DETs_all	ACE2-MOI0.2
PNPT1-202	129.879292701102	-0.0467128797699197	-0.0456249031738457	0.633995921458084	-0.0736800950745676	0.941264937560812	0.997423248976798	PNPT1	protein_coding	nonsense_mediated_decay	DETs_all	ACE2-MOI0.2
PNPT1-201	0							PNPT1	protein_coding	nonsense_mediated_decay	DETs_all	ACE2-MOI0.2
PNPT1-206	15.0306806839295	-0.220074920138346	-0.213780089144073	0.706679538247243	-0.311421101400772	0.755480514316187	0.982465425106966	PNPT1	protein_coding	retained_intron	DETs_all	ACE2-MOI0.2
PNPT1-203	0							PNPT1	protein_coding	nonsense_mediated_decay	DETs_all	ACE2-MOI0.2
PNPT1-204	14.6311746826509	-0.71423927206679	-0.656277749331783	1.22497694752573	-0.583063439283036	0.559850594671979	0.949953228181209	PNPT1	protein_coding	nonsense_mediated_decay	DETs_all	ACE2-MOI0.2
PNPT1-207	0							PNPT1	protein_coding	protein_coding	DETs_all	ACE2-MOI0.2
EFEMP1-201	2.97270048796054	-1.09923589998192	-0.79936508263673	2.42411088134771	-0.45345941410518	0.650217962000135		EFEMP1	protein_coding	protein_coding	DETs_all	ACE2-MOI0.2
EFEMP1-202	2.34071274265686	-0.404050966580881	-0.314997372534016	2.27179712517537	-0.177855215196512	0.85883668309176		EFEMP1	protein_coding	protein_coding	DETs_all	ACE2-MOI0.2
EFEMP1-214	0							EFEMP1	protein_coding	nonsense_mediated_decay	DETs_all	ACE2-MOI0.2
EFEMP1-213	1.2929103637358	2.11920723589003	1.26590191670706	3.51770381991844	0.602440496522291	0.546880960378992		EFEMP1	protein_coding	protein_coding	DETs_all	ACE2-MOI0.2
EFEMP1-206	1.32420618628974	1.43419457260753	0.809264363028166	3.73722356597168	0.383759373045331	0.701156802270185		EFEMP1	protein_coding	protein_coding	DETs_all	ACE2-MOI0.2
EFEMP1-209	0							EFEMP1	protein_coding	processed_transcript	DETs_all	ACE2-MOI0.2
EFEMP1-207	0.0505896513607471	0.757747961084334	0.362600693647019	4.03518829776688	0.187785031371071	0.851045170255985		EFEMP1	protein_coding	protein_coding	DETs_all	ACE2-MOI0.2
EFEMP1-208	0							EFEMP1	protein_coding	protein_coding	DETs_all	ACE2-MOI0.2
EFEMP1-205	0							EFEMP1	protein_coding	protein_coding	DETs_all	ACE2-MOI0.2
EFEMP1-210	0							EFEMP1	protein_coding	protein_coding	DETs_all	ACE2-MOI0.2
EFEMP1-203	0							EFEMP1	protein_coding	protein_coding	DETs_all	ACE2-MOI0.2
EFEMP1-211	0							EFEMP1	protein_coding	retained_intron	DETs_all	ACE2-MOI0.2
EFEMP1-204	0							EFEMP1	protein_coding	protein_coding	DETs_all	ACE2-MOI0.2
EFEMP1-212	0							EFEMP1	protein_coding	processed_transcript	DETs_all	ACE2-MOI0.2
RN7SKP208-201	0							RN7SKP208	misc_RNA	misc_RNA	DETs_all	ACE2-MOI0.2
AC011306.1-201	0							AC011306.1	lncRNA	lncRNA	DETs_all	ACE2-MOI0.2
MIR217HG-201	0							MIR217HG	lncRNA	lncRNA	DETs_all	ACE2-MOI0.2
MIR217-201	0							MIR217	miRNA	miRNA	DETs_all	ACE2-MOI0.2
MIR216A-201	0							MIR216A	miRNA	miRNA	DETs_all	ACE2-MOI0.2
MIR216B-201	0							MIR216B	miRNA	miRNA	DETs_all	ACE2-MOI0.2
LINC01813-201	0							LINC01813	lncRNA	lncRNA	DETs_all	ACE2-MOI0.2
AC007744.1-201	2.61851944155819	5.83147497747034	3.60783882297443	2.8741208838746	2.02895953687548	0.0424624118264122		AC007744.1	lncRNA	lncRNA	DETs_all	ACE2-MOI0.2
AC007743.1-201	26.9827885448289	1.27615835335437	1.23108572203767	0.783152676512096	1.62951413131595	0.103204225831648	0.504146887857014	AC007743.1	lncRNA	lncRNA	DETs_all	ACE2-MOI0.2
AC007743.1-204	3.05721381758401	0.503232097327094	0.378170526834956	2.42794245448215	0.207266896461279	0.835801425569032		AC007743.1	lncRNA	lncRNA	DETs_all	ACE2-MOI0.2
AC007743.1-205	4.23749194598239	-4.6205475120073	-3.02819441798464	2.88028628146194	-1.60419731251925	0.108670566940396		AC007743.1	lncRNA	lncRNA	DETs_all	ACE2-MOI0.2
AC007743.1-203	2.7251867457861	0.128039980407682	0.0685293071244046	3.82191139187946	0.0335015564933643	0.973274624627839		AC007743.1	lncRNA	lncRNA	DETs_all	ACE2-MOI0.2
AC007743.1-202	0							AC007743.1	lncRNA	lncRNA	DETs_all	ACE2-MOI0.2
CCDC85A-201	9.37248827935239	-0.495979577773369	-0.464316601833496	1.07426198052548	-0.461693317612116	0.644301263822336	0.96498459036512	CCDC85A	protein_coding	protein_coding	DETs_all	ACE2-MOI0.2
RNA5SP93-201	0							RNA5SP93	rRNA_pseudogene	rRNA_pseudogene	DETs_all	ACE2-MOI0.2
PPIAP63-201	0							PPIAP63	processed_pseudogene	processed_pseudogene	DETs_all	ACE2-MOI0.2
AC010738.1-201	0							AC010738.1	processed_pseudogene	processed_pseudogene	DETs_all	ACE2-MOI0.2
AC132153.1-201	0.681011246255602	4.01130496308919	1.8717226393062	4.03120882163193	0.99506255829866	0.319705839372719		AC132153.1	lncRNA	lncRNA	DETs_all	ACE2-MOI0.2
AC132153.1-202	0							AC132153.1	lncRNA	lncRNA	DETs_all	ACE2-MOI0.2
AC132153.1-203	0							AC132153.1	lncRNA	lncRNA	DETs_all	ACE2-MOI0.2
AC068276.1-201	0							AC068276.1	processed_pseudogene	processed_pseudogene	DETs_all	ACE2-MOI0.2
AC073875.1-201	0							AC073875.1	snoRNA	snoRNA	DETs_all	ACE2-MOI0.2
ACTG1P22-202	0							ACTG1P22	transcribed_processed_pseudogene	processed_transcript	DETs_all	ACE2-MOI0.2
ACTG1P22-201	0							ACTG1P22	transcribed_processed_pseudogene	transcribed_processed_pseudogene	DETs_all	ACE2-MOI0.2
VRK2-210	0.507764042175166	-1.6174909706848	-0.864637870776948	3.88085610740685	-0.416787153638014	0.676834099624774		VRK2	protein_coding	protein_coding	DETs_all	ACE2-MOI0.2
VRK2-206	0.272404498502241	3.22972009031487	1.51929564845205	4.04856775829584	0.797743864777098	0.425019143056189		VRK2	protein_coding	protein_coding	DETs_all	ACE2-MOI0.2
VRK2-203	3.91652684979037	-1.89607728389592	-1.57343915695778	1.7838631565815	-1.06290512077701	0.287824980553001		VRK2	protein_coding	protein_coding	DETs_all	ACE2-MOI0.2
VRK2-209	0							VRK2	protein_coding	processed_transcript	DETs_all	ACE2-MOI0.2
VRK2-208	0							VRK2	protein_coding	processed_transcript	DETs_all	ACE2-MOI0.2
VRK2-202	14.8986415385692	0.708507824043938	0.553929833071377	2.16971568291438	0.32654408576347	0.744012739982766	0.981428449919906	VRK2	protein_coding	protein_coding	DETs_all	ACE2-MOI0.2
VRK2-201	74.3405706160654	-0.335963280667237	-0.323335501583622	0.809130469010112	-0.415215213781596	0.677984362500442	0.972275801459331	VRK2	protein_coding	protein_coding	DETs_all	ACE2-MOI0.2
VRK2-205	12.369408001041	0.363985339713766	0.324604599286292	1.4228591530775	0.25581262834519	0.798095522280579	0.986570350170078	VRK2	protein_coding	nonsense_mediated_decay	DETs_all	ACE2-MOI0.2
VRK2-207	12.1298134865308	-0.0886763173693517	-0.0485425412010512	3.74837736064263	-0.023657254549779			VRK2	protein_coding	protein_coding	DETs_all	ACE2-MOI0.2
VRK2-204	1.2583542993481	1.5026480303069	0.903466689125466	3.56581676144515	0.421403602830649	0.673460388765018		VRK2	protein_coding	protein_coding	DETs_all	ACE2-MOI0.2
AC068193.1-201	0.0844717129818864	0.279189943901311	0.139427414629318	4.01432928038096	0.0695483415537888	0.944553154781603		AC068193.1	lncRNA	lncRNA	DETs_all	ACE2-MOI0.2
FANCL-203	0.202358605442988	-0.589213629351824	-0.310774712243996	3.98963598664044	-0.147686062418939	0.882590531588616		FANCL	protein_coding	protein_coding	DETs_all	ACE2-MOI0.2
FANCL-201	58.1494021890724	0.717643531090277	0.636510770883243	1.46867335587528	0.48863386008837	0.625100936570715	0.961040136719412	FANCL	protein_coding	protein_coding	DETs_all	ACE2-MOI0.2
FANCL-202	8.46032641950793	-5.5710419217388	-4.43864765846171	2.01258154120107	-2.76810743201694	0.00563828662738988	0.100739651066033	FANCL	protein_coding	protein_coding	DETs_all	ACE2-MOI0.2
FANCL-204	3.06514912276119	-4.10176529309949	-2.37006318591638	3.36737962551232	-1.21808817218683	0.223190468085467		FANCL	protein_coding	protein_coding	DETs_all	ACE2-MOI0.2
FANCL-208	5.84889757134625	1.25698901094987	0.986953422711056	2.11375278812867	0.594671722260715	0.55206292743518	0.947684299954871	FANCL	protein_coding	protein_coding	DETs_all	ACE2-MOI0.2
FANCL-207	0.203292369726836	-0.613024351073938	-0.324663515817868	3.98913845521646	-0.153673370316918	0.877867282743205		FANCL	protein_coding	protein_coding	DETs_all	ACE2-MOI0.2
FANCL-209	3.39418387721225	2.56018370123158	2.33908452379491	1.24460909386458	2.05701831510975	0.0396844641464466		FANCL	protein_coding	retained_intron	DETs_all	ACE2-MOI0.2
FANCL-206	1.15339298665139	-0.692462028565304	-0.340144039752511	3.79365440816628	-0.182531657884993	0.855165512255856		FANCL	protein_coding	protein_coding	DETs_all	ACE2-MOI0.2
FANCL-205	0.509633815849742	3.18110428592757	1.31677312072687	4.04960859950338	0.785533764008128	0.432140682123691		FANCL	protein_coding	protein_coding	DETs_all	ACE2-MOI0.2
FANCL-210	0.71255997686741	-1.96289986520213	-1.42264773772947	2.49030990227043	-0.788215098615855	0.430570898945953		FANCL	protein_coding	protein_coding	DETs_all	ACE2-MOI0.2
AC007250.1-201	0.118353774603026	-0.0524845722473951	-0.0268500801417057	4.00321157762219	-0.0131106166211104	0.989539541087963		AC007250.1	lncRNA	lncRNA	DETs_all	ACE2-MOI0.2
EIF3FP3-201	41.9670116556155	-2.15596428731364	-1.98767018135908	1.20404197221891	-1.79060559104967	0.0733566092018764	0.434801004052938	EIF3FP3	processed_pseudogene	processed_pseudogene	DETs_all	ACE2-MOI0.2
LINC01795-202	0							LINC01795	lncRNA	lncRNA	DETs_all	ACE2-MOI0.2
LINC01795-201	0.101646184863418	0.085111543461378	0.0432274227046383	4.00753472858646	0.0212378804491106	0.983055896861132		LINC01795	lncRNA	lncRNA	DETs_all	ACE2-MOI0.2
LINC01795-203	0							LINC01795	lncRNA	lncRNA	DETs_all	ACE2-MOI0.2
LINC01122-201	0							LINC01122	lncRNA	lncRNA	DETs_all	ACE2-MOI0.2
LINC01122-213	0							LINC01122	lncRNA	lncRNA	DETs_all	ACE2-MOI0.2
LINC01122-211	0							LINC01122	lncRNA	lncRNA	DETs_all	ACE2-MOI0.2
LINC01122-204	0							LINC01122	lncRNA	lncRNA	DETs_all	ACE2-MOI0.2
LINC01122-205	0							LINC01122	lncRNA	lncRNA	DETs_all	ACE2-MOI0.2
LINC01122-207	0							LINC01122	lncRNA	lncRNA	DETs_all	ACE2-MOI0.2
LINC01122-220	0							LINC01122	lncRNA	lncRNA	DETs_all	ACE2-MOI0.2
LINC01122-217	0							LINC01122	lncRNA	lncRNA	DETs_all	ACE2-MOI0.2
LINC01122-206	0							LINC01122	lncRNA	lncRNA	DETs_all	ACE2-MOI0.2
LINC01122-202	0							LINC01122	lncRNA	lncRNA	DETs_all	ACE2-MOI0.2
LINC01122-221	0							LINC01122	lncRNA	lncRNA	DETs_all	ACE2-MOI0.2
LINC01122-214	0							LINC01122	lncRNA	lncRNA	DETs_all	ACE2-MOI0.2
LINC01122-209	0							LINC01122	lncRNA	lncRNA	DETs_all	ACE2-MOI0.2
LINC01122-219	0							LINC01122	lncRNA	lncRNA	DETs_all	ACE2-MOI0.2
LINC01122-210	0							LINC01122	lncRNA	lncRNA	DETs_all	ACE2-MOI0.2
LINC01122-215	0							LINC01122	lncRNA	lncRNA	DETs_all	ACE2-MOI0.2
LINC01122-223	0							LINC01122	lncRNA	lncRNA	DETs_all	ACE2-MOI0.2
LINC01122-212	0							LINC01122	lncRNA	lncRNA	DETs_all	ACE2-MOI0.2
LINC01122-222	0							LINC01122	lncRNA	lncRNA	DETs_all	ACE2-MOI0.2
LINC01122-203	0							LINC01122	lncRNA	lncRNA	DETs_all	ACE2-MOI0.2
LINC01122-218	0							LINC01122	lncRNA	lncRNA	DETs_all	ACE2-MOI0.2
LINC01122-208	0							LINC01122	lncRNA	lncRNA	DETs_all	ACE2-MOI0.2
LINC01122-216	0							LINC01122	lncRNA	lncRNA	DETs_all	ACE2-MOI0.2
LINC01122-224	0							LINC01122	lncRNA	lncRNA	DETs_all	ACE2-MOI0.2
AC007238.1-201	0							AC007238.1	processed_pseudogene	processed_pseudogene	DETs_all	ACE2-MOI0.2
AC007092.1-201	0							AC007092.1	lncRNA	lncRNA	DETs_all	ACE2-MOI0.2
LINC01793-201	0							LINC01793	lncRNA	lncRNA	DETs_all	ACE2-MOI0.2
AC007100.1-201	0							AC007100.1	lncRNA	lncRNA	DETs_all	ACE2-MOI0.2
AC007100.1-202	0							AC007100.1	lncRNA	lncRNA	DETs_all	ACE2-MOI0.2
AC007179.2-201	0							AC007179.2	lncRNA	lncRNA	DETs_all	ACE2-MOI0.2
AC007179.2-206	0							AC007179.2	lncRNA	lncRNA	DETs_all	ACE2-MOI0.2
AC007179.2-204	0							AC007179.2	lncRNA	lncRNA	DETs_all	ACE2-MOI0.2
AC007179.2-202	0							AC007179.2	lncRNA	lncRNA	DETs_all	ACE2-MOI0.2
AC007179.2-205	0							AC007179.2	lncRNA	lncRNA	DETs_all	ACE2-MOI0.2
AC007179.2-203	0							AC007179.2	lncRNA	lncRNA	DETs_all	ACE2-MOI0.2
AC007179.2-208	0							AC007179.2	lncRNA	lncRNA	DETs_all	ACE2-MOI0.2
AC007179.2-207	0							AC007179.2	lncRNA	lncRNA	DETs_all	ACE2-MOI0.2
AC007179.2-209	0							AC007179.2	lncRNA	lncRNA	DETs_all	ACE2-MOI0.2
AC007179.2-212	0							AC007179.2	lncRNA	lncRNA	DETs_all	ACE2-MOI0.2
AC007179.2-211	0							AC007179.2	lncRNA	lncRNA	DETs_all	ACE2-MOI0.2
AC007179.2-210	0							AC007179.2	lncRNA	lncRNA	DETs_all	ACE2-MOI0.2
AC007179.2-213	0							AC007179.2	lncRNA	lncRNA	DETs_all	ACE2-MOI0.2
AC007179.2-214	0							AC007179.2	lncRNA	lncRNA	DETs_all	ACE2-MOI0.2
AC007179.2-215	0							AC007179.2	lncRNA	lncRNA	DETs_all	ACE2-MOI0.2
AC007179.2-216	0							AC007179.2	lncRNA	lncRNA	DETs_all	ACE2-MOI0.2
AC007179.2-217	0							AC007179.2	lncRNA	lncRNA	DETs_all	ACE2-MOI0.2
AC007179.2-218	0							AC007179.2	lncRNA	lncRNA	DETs_all	ACE2-MOI0.2
AC007179.2-219	0							AC007179.2	lncRNA	lncRNA	DETs_all	ACE2-MOI0.2
AC007179.2-220	0							AC007179.2	lncRNA	lncRNA	DETs_all	ACE2-MOI0.2
AC007179.2-221	0							AC007179.2	lncRNA	lncRNA	DETs_all	ACE2-MOI0.2
AC007179.1-201	0							AC007179.1	lncRNA	lncRNA	DETs_all	ACE2-MOI0.2
AC007179.1-202	0							AC007179.1	lncRNA	lncRNA	DETs_all	ACE2-MOI0.2
AC007179.3-201	0							AC007179.3	processed_pseudogene	processed_pseudogene	DETs_all	ACE2-MOI0.2
RNU6-508P-201	0							RNU6-508P	snRNA	snRNA	DETs_all	ACE2-MOI0.2
RNA5SP94-201	0							RNA5SP94	rRNA_pseudogene	rRNA_pseudogene	DETs_all	ACE2-MOI0.2
AC007100.2-201	0							AC007100.2	lncRNA	lncRNA	DETs_all	ACE2-MOI0.2
AC007132.1-201	0							AC007132.1	lncRNA	lncRNA	DETs_all	ACE2-MOI0.2
AC007381.1-201	0.254556023854146	0.793674625166246	0.494604453991264	3.24154540794401	0.244844518673469	0.806576821883214		AC007381.1	lncRNA	lncRNA	DETs_all	ACE2-MOI0.2
AC007381.1-202	0							AC007381.1	lncRNA	lncRNA	DETs_all	ACE2-MOI0.2
AC007381.1-203	0							AC007381.1	lncRNA	lncRNA	DETs_all	ACE2-MOI0.2
AC007381.1-204	0							AC007381.1	lncRNA	lncRNA	DETs_all	ACE2-MOI0.2
AC007381.1-205	0							AC007381.1	lncRNA	lncRNA	DETs_all	ACE2-MOI0.2
AC007381.2-201	0							AC007381.2	lncRNA	lncRNA	DETs_all	ACE2-MOI0.2
RNU1-32P-201	0							RNU1-32P	snRNA	snRNA	DETs_all	ACE2-MOI0.2
MIR4432-201	0							MIR4432	miRNA	miRNA	DETs_all	ACE2-MOI0.2
BCL11A-224	0							BCL11A	protein_coding	protein_coding	DETs_all	ACE2-MOI0.2
BCL11A-202	0							BCL11A	protein_coding	protein_coding	DETs_all	ACE2-MOI0.2
BCL11A-204	0							BCL11A	protein_coding	protein_coding	DETs_all	ACE2-MOI0.2
BCL11A-209	0							BCL11A	protein_coding	protein_coding	DETs_all	ACE2-MOI0.2
BCL11A-227	0							BCL11A	protein_coding	nonsense_mediated_decay	DETs_all	ACE2-MOI0.2
BCL11A-207	0							BCL11A	protein_coding	protein_coding	DETs_all	ACE2-MOI0.2
BCL11A-214	0							BCL11A	protein_coding	protein_coding	DETs_all	ACE2-MOI0.2
BCL11A-222	0							BCL11A	protein_coding	processed_transcript	DETs_all	ACE2-MOI0.2
BCL11A-217	0							BCL11A	protein_coding	protein_coding	DETs_all	ACE2-MOI0.2
BCL11A-203	0							BCL11A	protein_coding	protein_coding	DETs_all	ACE2-MOI0.2
BCL11A-211	0							BCL11A	protein_coding	nonsense_mediated_decay	DETs_all	ACE2-MOI0.2
BCL11A-210	0							BCL11A	protein_coding	processed_transcript	DETs_all	ACE2-MOI0.2
BCL11A-215	0							BCL11A	protein_coding	processed_transcript	DETs_all	ACE2-MOI0.2
BCL11A-213	0							BCL11A	protein_coding	protein_coding	DETs_all	ACE2-MOI0.2
BCL11A-201	0							BCL11A	protein_coding	protein_coding	DETs_all	ACE2-MOI0.2
BCL11A-206	0							BCL11A	protein_coding	processed_transcript	DETs_all	ACE2-MOI0.2
BCL11A-218	0							BCL11A	protein_coding	protein_coding	DETs_all	ACE2-MOI0.2
BCL11A-223	0							BCL11A	protein_coding	retained_intron	DETs_all	ACE2-MOI0.2
BCL11A-220	0							BCL11A	protein_coding	retained_intron	DETs_all	ACE2-MOI0.2
BCL11A-216	0							BCL11A	protein_coding	protein_coding	DETs_all	ACE2-MOI0.2
BCL11A-221	0							BCL11A	protein_coding	retained_intron	DETs_all	ACE2-MOI0.2
BCL11A-212	0							BCL11A	protein_coding	protein_coding	DETs_all	ACE2-MOI0.2
BCL11A-205	0							BCL11A	protein_coding	protein_coding	DETs_all	ACE2-MOI0.2
BCL11A-226	0							BCL11A	protein_coding	protein_coding	DETs_all	ACE2-MOI0.2
BCL11A-219	2.88040761643725	2.2467306034626	2.02571172225486	1.36733632783464	1.64314408805375	0.100353124856542		BCL11A	protein_coding	protein_coding	DETs_all	ACE2-MOI0.2
BCL11A-208	0							BCL11A	protein_coding	protein_coding	DETs_all	ACE2-MOI0.2
BCL11A-225	0							BCL11A	protein_coding	processed_transcript	DETs_all	ACE2-MOI0.2
AC009970.1-201	0							AC009970.1	lncRNA	lncRNA	DETs_all	ACE2-MOI0.2
RN7SL361P-201	0							RN7SL361P	misc_RNA	misc_RNA	DETs_all	ACE2-MOI0.2
AC012498.2-201	0							AC012498.2	processed_pseudogene	processed_pseudogene	DETs_all	ACE2-MOI0.2
AC012498.1-201	0							AC012498.1	processed_pseudogene	processed_pseudogene	DETs_all	ACE2-MOI0.2
RNU6-612P-201	0							RNU6-612P	snRNA	snRNA	DETs_all	ACE2-MOI0.2
ATP1B3P1-201	0							ATP1B3P1	processed_pseudogene	processed_pseudogene	DETs_all	ACE2-MOI0.2
PAPOLG-207	2.04773158831368	5.47851167810664	3.33755825858523	2.94227506056243	1.86199847578472	0.0626033050786398		PAPOLG	protein_coding	retained_intron	DETs_all	ACE2-MOI0.2
PAPOLG-203	53.9260087266393	0.830458580450991	0.799956929165322	0.798455499357888	1.04008123322945	0.29830216178439	0.816041833262381	PAPOLG	protein_coding	nonsense_mediated_decay	DETs_all	ACE2-MOI0.2
PAPOLG-201	19.2892138008164	0.314078137439233	0.30443243959466	0.734312241047149	0.427717420305222	0.668856865426711	0.969712992213905	PAPOLG	protein_coding	protein_coding	DETs_all	ACE2-MOI0.2
PAPOLG-204	12.0434881685057	3.9552935374459	2.9002497324509	2.47231155453641	1.5998362059945	0.10963492449632	0.521009079489858	PAPOLG	protein_coding	nonsense_mediated_decay	DETs_all	ACE2-MOI0.2
PAPOLG-206	1.77250532619384	-3.38085377278039	-2.11907990054195	3.07739428194867	-1.09860923334125	0.271938548536652		PAPOLG	protein_coding	processed_transcript	DETs_all	ACE2-MOI0.2
PAPOLG-202	1.90683148951569	5.41729068505968	2.3759612957448	3.95552492426207	1.36955038554594	0.170827296248544		PAPOLG	protein_coding	protein_coding	DETs_all	ACE2-MOI0.2
PAPOLG-205	0.0677641232422787	0.464411386426167	0.229223157617941	4.02165751181196	0.115477607196075	0.908066568595158		PAPOLG	protein_coding	retained_intron	DETs_all	ACE2-MOI0.2
LINC01185-201	0							LINC01185	lncRNA	lncRNA	DETs_all	ACE2-MOI0.2
LINC01185-202	0							LINC01185	lncRNA	lncRNA	DETs_all	ACE2-MOI0.2
RN7SL632P-201	0							RN7SL632P	misc_RNA	misc_RNA	DETs_all	ACE2-MOI0.2
RPL21P33-201	0							RPL21P33	processed_pseudogene	processed_pseudogene	DETs_all	ACE2-MOI0.2
REL-201	171.30903876039	2.76355649695562	2.73115356913578	0.447005330819445	6.18237928368662	6.31425928547276e-10	4.19952675753641e-07	REL	protein_coding	protein_coding	DETs_all	ACE2-MOI0.2
REL-202	15.8923235801371	2.55734527919804	2.11395847893632	1.89590531987276	1.34887815989127	0.177376104328346	0.65861571415852	REL	protein_coding	protein_coding	DETs_all	ACE2-MOI0.2
REL-203	0.613195561820966	1.51306509787868	0.568002797010639	3.97909372216018	0.38025369682855	0.703757103106737		REL	protein_coding	nonsense_mediated_decay	DETs_all	ACE2-MOI0.2
RNU4-51P-201	0							RNU4-51P	snRNA	snRNA	DETs_all	ACE2-MOI0.2
AC010733.2-201	101.581786075258	0.258080007069493	0.250296052695707	0.725498333517257	0.355727911624974	0.722044340088144	0.978387760385861	AC010733.2	lncRNA	lncRNA	DETs_all	ACE2-MOI0.2
NONOP2-201	0.337886851927546	-1.14698027534758	-0.606835811786656	3.97983196472312	-0.288198166534243	0.773195052171177		NONOP2	processed_pseudogene	processed_pseudogene	DETs_all	ACE2-MOI0.2
AC010733.1-201	0							AC010733.1	processed_pseudogene	processed_pseudogene	DETs_all	ACE2-MOI0.2
PUS10-206	2.17286526015282	-2.02017804814039	-1.27811859869428	2.80545750000723	-0.720088630155751	0.47147042748936		PUS10	protein_coding	retained_intron	DETs_all	ACE2-MOI0.2
PUS10-201	10.9315089284078	0.404051560584586	0.371177981505721	1.22229632294757	0.330567598870145	0.740971123831038	0.981036670652083	PUS10	protein_coding	protein_coding	DETs_all	ACE2-MOI0.2
PUS10-203	5.90602306790186	-0.355810435121562	-0.31942700540468	1.38226314628405	-0.257411503792235	0.79686112328526	0.986570350170078	PUS10	protein_coding	protein_coding	DETs_all	ACE2-MOI0.2
PUS10-205	0.455573447352693	3.18110428592757	1.31677313556247	4.04960859950338	0.785533764008128	0.432140682123692		PUS10	protein_coding	nonsense_mediated_decay	DETs_all	ACE2-MOI0.2
PUS10-204	1.03736901440545	0.69154269360859	0.459299278717669	2.84216361174683	0.243315582097527	0.807760934284649		PUS10	protein_coding	protein_coding	DETs_all	ACE2-MOI0.2
PUS10-202	4.22100324616827	0.514930276292446	0.460800745710083	1.38025610919357	0.373068644914965	0.709097354490358		PUS10	protein_coding	protein_coding	DETs_all	ACE2-MOI0.2
RNA5SP95-201	0							RNA5SP95	rRNA_pseudogene	rRNA_pseudogene	DETs_all	ACE2-MOI0.2
PEX13-204	10.5330025785491	2.46463509790235	2.32607405887979	1.02225325771559	2.410982874645	0.0159095954554217	0.195761609152438	PEX13	protein_coding	protein_coding	DETs_all	ACE2-MOI0.2
PEX13-202	22.204151178543	5.09786248896085	4.29834407199003	1.78226416636404	2.86032934127879	0.00423201259820022	0.0843232882105236	PEX13	protein_coding	protein_coding	DETs_all	ACE2-MOI0.2
PEX13-205	8.93953767087713	1.14183132136905	1.02800075218103	1.37990387216706	0.827471640887472	0.407969789456732	0.892632846223905	PEX13	protein_coding	processed_transcript	DETs_all	ACE2-MOI0.2
PEX13-201	146.253786921049	0.412748012358978	0.408068771384111	0.439493435425263	0.939144886110969	0.347656361287673	0.856758713133072	PEX13	protein_coding	protein_coding	DETs_all	ACE2-MOI0.2
PEX13-203	7.89838245103186	4.53896324934921	2.66958599473467	3.37251217622405	1.34587008502105	0.178344417943088	0.659853819504566	PEX13	protein_coding	protein_coding	DETs_all	ACE2-MOI0.2
KIAA1841-207	6.57631525647959	-0.89114136964041	-0.752782721398866	1.76622975645672	-0.504544420895814	0.613878855024372	0.959270383529705	KIAA1841	protein_coding	processed_transcript	DETs_all	ACE2-MOI0.2
KIAA1841-203	51.3916603610765	-0.917998458429088	-0.824293396050551	1.38282900584793	-0.663855367906596	0.506782884490676	0.936396501855046	KIAA1841	protein_coding	protein_coding	DETs_all	ACE2-MOI0.2
KIAA1841-204	12.8291765185869	4.7315858647802	3.52158277584114	2.41351772406516	1.96045208933069	0.0499429726476086	0.370604314265925	KIAA1841	protein_coding	nonsense_mediated_decay	DETs_all	ACE2-MOI0.2
KIAA1841-201	0							KIAA1841	protein_coding	protein_coding	DETs_all	ACE2-MOI0.2
KIAA1841-205	0							KIAA1841	protein_coding	protein_coding	DETs_all	ACE2-MOI0.2
KIAA1841-211	0							KIAA1841	protein_coding	protein_coding	DETs_all	ACE2-MOI0.2
KIAA1841-202	13.2937566769116	-1.22475844724419	-0.975173422277689	2.05603241837561	-0.595690241213135	0.551382178707474	0.947543762824224	KIAA1841	protein_coding	protein_coding	DETs_all	ACE2-MOI0.2
KIAA1841-209	0.61128000071316	1.34678321710395	0.610481024402144	3.97610344863308	0.338719360424828	0.734821154438606		KIAA1841	protein_coding	processed_transcript	DETs_all	ACE2-MOI0.2
KIAA1841-208	1.04667514118994	2.13849211279555	1.16288177199853	3.74116980175366	0.571610545929548	0.567585849241695		KIAA1841	protein_coding	processed_transcript	DETs_all	ACE2-MOI0.2
KIAA1841-210	0.658398934937605	0.569376937026825	0.373516602521789	2.72016977659815	0.20931669115848	0.834201022709715		KIAA1841	protein_coding	processed_transcript	DETs_all	ACE2-MOI0.2
KIAA1841-206	0.679611679530119	-1.93396607535912	-0.981875197096987	3.91697654192597	-0.493739509200173	0.621490158650964		KIAA1841	protein_coding	retained_intron	DETs_all	ACE2-MOI0.2
AC016747.4-201	0.455306862246724	-1.47156106305515	-0.774690762667253	3.97560948745214	-0.370147286271378	0.711272750883779		AC016747.4	lncRNA	lncRNA	DETs_all	ACE2-MOI0.2
AC016747.1-201	74.2563416290893	-0.550955544515786	-0.542815553161688	0.50186555445054	-1.09781502163262	0.272285270699417	0.790204959165665	AC016747.1	lncRNA	lncRNA	DETs_all	ACE2-MOI0.2
AC016747.1-202	0.30447167244833	-1.03746171386504	-0.550956872840539	3.98147874623934	-0.26057195830694	0.794422616809658		AC016747.1	lncRNA	retained_intron	DETs_all	ACE2-MOI0.2
AC016747.1-203	8.71391891400124	-1.85490370408879	-1.54914496990909	1.78145185194553	-1.04123145515442	0.297768140327524	0.815947452517793	AC016747.1	lncRNA	lncRNA	DETs_all	ACE2-MOI0.2
AC016747.1-204	3.54423756722264	1.19957326784781	1.09903103335711	1.27122720061734	0.943634046899929	0.345356687536447		AC016747.1	lncRNA	lncRNA	DETs_all	ACE2-MOI0.2
C2orf74-202	40.1052928934256	-1.71066440302476	-1.5748313457711	1.20809115517464	-1.41600606518592	0.156773728679199	0.620786727375502	C2orf74	protein_coding	protein_coding	DETs_all	ACE2-MOI0.2
C2orf74-204	5.70294484757758	1.94076106277376	1.37775057487824	2.62376591136546	0.739685295234191	0.459490972670217	0.914698769022373	C2orf74	protein_coding	protein_coding	DETs_all	ACE2-MOI0.2
C2orf74-206	6.3196368583819	1.15157489795156	1.09484883272665	0.928061566623711	1.24083890483795	0.214665265958274	0.715284116257707	C2orf74	protein_coding	protein_coding	DETs_all	ACE2-MOI0.2
C2orf74-201	4.23475278834673	-0.52661443426854	-0.492656042257064	1.06762134199729	-0.493259560813346	0.62182919804772		C2orf74	protein_coding	nonsense_mediated_decay	DETs_all	ACE2-MOI0.2
C2orf74-205	1.0127930795688	2.42154054515185	1.28440951440749	3.72570505068012	0.649954978242255	0.515721303603918		C2orf74	protein_coding	protein_coding	DETs_all	ACE2-MOI0.2
C2orf74-203	1.0889439912424	2.35605744144644	1.37725060270774	3.53628076366298	0.666252936038362	0.505249442391649		C2orf74	protein_coding	protein_coding	DETs_all	ACE2-MOI0.2
AC016747.2-201	0							AC016747.2	lncRNA	lncRNA	DETs_all	ACE2-MOI0.2
AC016747.2-202	0							AC016747.2	lncRNA	lncRNA	DETs_all	ACE2-MOI0.2
AC016747.2-203	0							AC016747.2	lncRNA	lncRNA	DETs_all	ACE2-MOI0.2
AHSA2P-201	102.167392171337	0.727725793864691	0.71349391955987	0.580878299006588	1.25280251493168	0.210277586178023	0.709895488450465	AHSA2P	transcribed_unitary_pseudogene	processed_transcript	DETs_all	ACE2-MOI0.2
AHSA2P-204	20.5656142824499	1.24805574477594	1.1749865510087	1.00997916336076	1.23572425061024	0.216561080139365	0.717823723030047	AHSA2P	transcribed_unitary_pseudogene	processed_transcript	DETs_all	ACE2-MOI0.2
AHSA2P-202	68.6800207896386	0.147919092935072	0.145804338878076	0.495537051460829	0.298502589259493	0.765319600204648	0.983937979039615	AHSA2P	transcribed_unitary_pseudogene	processed_transcript	DETs_all	ACE2-MOI0.2
AHSA2P-208	0							AHSA2P	transcribed_unitary_pseudogene	transcribed_unitary_pseudogene	DETs_all	ACE2-MOI0.2
AHSA2P-213	141.75165411867	0.110771053300109	0.108793125722757	0.55253287214287	0.200478666310856	0.841106241127345	0.989710314842673	AHSA2P	transcribed_unitary_pseudogene	processed_transcript	DETs_all	ACE2-MOI0.2
AHSA2P-214	2.20684470027028	-3.6273081059056	-2.89049984436387	2.02467465116941	-1.791551103685	0.0732049015754669		AHSA2P	transcribed_unitary_pseudogene	retained_intron	DETs_all	ACE2-MOI0.2
AHSA2P-215	0							AHSA2P	transcribed_unitary_pseudogene	processed_transcript	DETs_all	ACE2-MOI0.2
AHSA2P-212	13.8221898469749	0.717622433270092	0.508157258424028	2.65046120981245	0.270753795834979	0.786580398444395	0.98530199029016	AHSA2P	transcribed_unitary_pseudogene	retained_intron	DETs_all	ACE2-MOI0.2
AHSA2P-205	108.386495418994	-0.152777663935516	-0.150814327872625	0.468891714425543	-0.325827177651647	0.744555115051576	0.981693361453166	AHSA2P	transcribed_unitary_pseudogene	retained_intron	DETs_all	ACE2-MOI0.2
AHSA2P-210	0.0338820616211394	1.04613541210076	0.489533699667007	4.05115439027138	0.258231435122048	0.796228298705365		AHSA2P	transcribed_unitary_pseudogene	processed_transcript	DETs_all	ACE2-MOI0.2
AHSA2P-211	2.72404498502241	5.91829329231231	2.57288656123293	3.94138766529307	1.50157604247545	0.133206634427259		AHSA2P	transcribed_unitary_pseudogene	processed_transcript	DETs_all	ACE2-MOI0.2
AHSA2P-207	0							AHSA2P	transcribed_unitary_pseudogene	retained_intron	DETs_all	ACE2-MOI0.2
AHSA2P-206	0.320712380046014	-1.08734773022951	-0.576010475565954	3.98071354422843	-0.273153975574565	0.78473485719765		AHSA2P	transcribed_unitary_pseudogene	retained_intron	DETs_all	ACE2-MOI0.2
AHSA2P-203	0.152235836224165	-0.307777661423423	-0.160087898009314	3.9961538935458	-0.0770184706651354	0.938608851145513		AHSA2P	transcribed_unitary_pseudogene	processed_transcript	DETs_all	ACE2-MOI0.2
AHSA2P-209	0.880414079115053	-0.577402284366916	-0.440350243910804	2.47526976386332	-0.233268427060542	0.815552973927398		AHSA2P	transcribed_unitary_pseudogene	processed_transcript	DETs_all	ACE2-MOI0.2
USP34-202	42.2887421562381	-1.07336489492398	-0.832630371485355	2.20155159014626	-0.487549281028962	0.625869128143991	0.961163068713445	USP34	protein_coding	protein_coding	DETs_all	ACE2-MOI0.2
USP34-201	428.055219357805	0.216934147099206	0.214355398710348	0.450058491292617	0.482013230049603	0.629796547919476	0.96224639718326	USP34	protein_coding	protein_coding	DETs_all	ACE2-MOI0.2
USP34-203	59.8392871553093	1.06242599819231	1.03351498898298	0.690888873720452	1.53776683719209	0.124105634829663	0.554222605181089	USP34	protein_coding	protein_coding	DETs_all	ACE2-MOI0.2
USP34-219	0.0338820616211394	1.04613541210076	0.489533699667007	4.05115439027138	0.258231435122048	0.796228298705365		USP34	protein_coding	processed_transcript	DETs_all	ACE2-MOI0.2
USP34-207	7.50520468997516	1.55866537212052	1.37641095671454	1.51079701629372	1.03168417418789	0.302220093552919	0.819416818769919	USP34	protein_coding	retained_intron	DETs_all	ACE2-MOI0.2
USP34-218	1.62552175924784	1.9624857567299	1.43584254412882	2.19822758972943	0.892758222987934	0.371986663222959		USP34	protein_coding	retained_intron	DETs_all	ACE2-MOI0.2
USP34-222	0.455573447352693	3.18110428592757	1.31677313556247	4.04960859950338	0.785533764008128	0.432140682123692		USP34	protein_coding	retained_intron	DETs_all	ACE2-MOI0.2
USP34-212	0							USP34	protein_coding	processed_transcript	DETs_all	ACE2-MOI0.2
USP34-208	0							USP34	protein_coding	processed_transcript	DETs_all	ACE2-MOI0.2
USP34-210	0.287297200566799	-0.971743297384451	-0.517217037906519	3.98252683610344	-0.244001694746951	0.807229507365489		USP34	protein_coding	processed_transcript	DETs_all	ACE2-MOI0.2
USP34-211	0							USP34	protein_coding	processed_transcript	DETs_all	ACE2-MOI0.2
USP34-217	0							USP34	protein_coding	retained_intron	DETs_all	ACE2-MOI0.2
USP34-214	0.591775696603813	3.70567521450013	1.73178748555082	3.82162786903677	0.969658831652318	0.332216577438443		USP34	protein_coding	retained_intron	DETs_all	ACE2-MOI0.2
USP34-213	0.17008431087226	1.88818613600453	0.900832838639892	4.03050715617875	0.468473584796877	0.639445956757639		USP34	protein_coding	retained_intron	DETs_all	ACE2-MOI0.2
USP34-216	0							USP34	protein_coding	retained_intron	DETs_all	ACE2-MOI0.2
USP34-209	0.13620224925112	2.76149261996744	1.29720961614364	4.05997544982539	0.680174708959436	0.496393844243637		USP34	protein_coding	retained_intron	DETs_all	ACE2-MOI0.2
USP34-205	18.2240269486848	1.60638807221479	1.32469936641021	1.90385734752699	0.843754430604481	0.398806644592568	0.889195209245612	USP34	protein_coding	protein_coding	DETs_all	ACE2-MOI0.2
USP34-220	0							USP34	protein_coding	retained_intron	DETs_all	ACE2-MOI0.2
USP34-215	0.455573447352693	3.18110428592757	1.31677313556247	4.04960859950338	0.785533764008128	0.432140682123692		USP34	protein_coding	retained_intron	DETs_all	ACE2-MOI0.2
USP34-221	0							USP34	protein_coding	retained_intron	DETs_all	ACE2-MOI0.2
USP34-206	0							USP34	protein_coding	processed_transcript	DETs_all	ACE2-MOI0.2
USP34-204	0							USP34	protein_coding	nonsense_mediated_decay	DETs_all	ACE2-MOI0.2
AC016747.3-201	0.556752750074187	1.37902582662211	0.621664615661389	3.97718227922681	0.346734378714522	0.728790880135096		AC016747.3	lncRNA	lncRNA	DETs_all	ACE2-MOI0.2
AC018889.1-201	0							AC018889.1	processed_pseudogene	processed_pseudogene	DETs_all	ACE2-MOI0.2
AC016894.1-201	0.0338820616211394	1.04613541210076	0.489533699667007	4.05115439027138	0.258231435122048	0.796228298705365		AC016894.1	processed_pseudogene	processed_pseudogene	DETs_all	ACE2-MOI0.2
SNORA70B-201	0							SNORA70B	snoRNA	snoRNA	DETs_all	ACE2-MOI0.2
AC016727.1-201	3.93867930640021	0.976843248659892	0.788391588422358	2.012783709655	0.485319532334314	0.627449702281735		AC016727.1	lncRNA	lncRNA	DETs_all	ACE2-MOI0.2
AC016727.1-206	4.42047691570881	1.74051821156536	1.4765664648145	1.68925141929441	1.03034882296702	0.302846287889595		AC016727.1	lncRNA	lncRNA	DETs_all	ACE2-MOI0.2
AC016727.1-202	0.101179302721494	0.11735447439928	0.0592103407653486	4.00860510462388	0.0292756386165136	0.976644756140509		AC016727.1	lncRNA	lncRNA	DETs_all	ACE2-MOI0.2
AC016727.1-203	1.41651023810092	-3.04666033393478	-1.53924329976548	3.93214088458683	-0.774809556259047	0.438452201618461		AC016727.1	lncRNA	lncRNA	DETs_all	ACE2-MOI0.2
AC016727.1-204	0.101179302721494	0.11735447439928	0.0592103407653486	4.00860510462388	0.0292756386165136	0.976644756140509		AC016727.1	lncRNA	lncRNA	DETs_all	ACE2-MOI0.2
AC016727.1-205	0							AC016727.1	lncRNA	lncRNA	DETs_all	ACE2-MOI0.2
XPO1-201	790.105109551681	0.331437863239011	0.328693266366385	0.375108570282145	0.883578487662157	0.376923796057558	0.876421341588588	XPO1	protein_coding	protein_coding	DETs_all	ACE2-MOI0.2
XPO1-206	19.303906921024	1.6099816582146	1.55635148527372	0.77238137201601	2.08443874560614	0.0371202765636456	0.319479763792382	XPO1	protein_coding	nonsense_mediated_decay	DETs_all	ACE2-MOI0.2
XPO1-219	25.5468305979178	4.55814100526535	3.69649784344291	1.98880567976111	2.29189862622117	0.0219114935619433	0.239715219555293	XPO1	protein_coding	retained_intron	DETs_all	ACE2-MOI0.2
XPO1-202	51.2229876696603	1.95551094813757	1.23619895555444	3.10201770988965	0.630399672414231	0.528433125103171	0.942544796653547	XPO1	protein_coding	protein_coding	DETs_all	ACE2-MOI0.2
XPO1-203	260.101733925999	-0.0716499318120982	-0.0692275842876675	0.768993275013249	-0.0931736780284116	0.92576558529496	0.995933541844307	XPO1	protein_coding	protein_coding	DETs_all	ACE2-MOI0.2
XPO1-222	0.151768954082241	-0.289518821795673	-0.150076503591316	3.99662021764891	-0.072440914079644	0.942251025577923		XPO1	protein_coding	retained_intron	DETs_all	ACE2-MOI0.2
XPO1-214	7.03300433835697	3.24223091431886	2.93935513094129	1.34971871481937	2.40215304027459	0.0162988879915687	0.199091071651286	XPO1	protein_coding	retained_intron	DETs_all	ACE2-MOI0.2
XPO1-223	0							XPO1	protein_coding	processed_transcript	DETs_all	ACE2-MOI0.2
XPO1-216	0							XPO1	protein_coding	retained_intron	DETs_all	ACE2-MOI0.2
XPO1-213	0							XPO1	protein_coding	retained_intron	DETs_all	ACE2-MOI0.2
XPO1-217	0.422358564909432	-1.39263680702049	-0.733972603459709	3.97655251886888	-0.350212099654757	0.726179526861976		XPO1	protein_coding	retained_intron	DETs_all	ACE2-MOI0.2
XPO1-208	1.3620224925112	4.94895150114823	2.1901600414073	3.97380306579883	1.24539425311289	0.212986864727236		XPO1	protein_coding	nonsense_mediated_decay	DETs_all	ACE2-MOI0.2
XPO1-221	0.0338820616211394	1.04613541210076	0.489533699667007	4.05115439027138	0.258231435122048	0.796228298705365		XPO1	protein_coding	retained_intron	DETs_all	ACE2-MOI0.2
XPO1-211	1.52375900866742	-3.16821262409452	-1.91035384888368	3.23820602438224	-0.978385130606051	0.327883879584249		XPO1	protein_coding	protein_coding	DETs_all	ACE2-MOI0.2
XPO1-209	0.607075816328965	-1.85303204693555	-0.944881386632975	3.96267546578144	-0.467621449936256	0.640055322826788		XPO1	protein_coding	protein_coding	DETs_all	ACE2-MOI0.2
XPO1-218	0							XPO1	protein_coding	processed_transcript	DETs_all	ACE2-MOI0.2
XPO1-215	1.87346874708404	-0.0589679711431355	-0.0390013816940714	2.93199246663799	-0.0201119108640657	0.98395409857227		XPO1	protein_coding	processed_transcript	DETs_all	ACE2-MOI0.2
XPO1-204	0.493078460735248	1.96822804771096	1.35244521764815	2.89909389860354	0.678911451836394	0.497193969187522		XPO1	protein_coding	protein_coding	DETs_all	ACE2-MOI0.2
XPO1-205	0.321179262187938	-1.09343448249213	-0.579470939561065	3.980621927661	-0.274689358186456	0.78355490771618		XPO1	protein_coding	protein_coding	DETs_all	ACE2-MOI0.2
XPO1-212	1.35808824791088	1.31972442465434	0.747733004675723	3.73623025638002	0.353223525878998	0.723920872092043		XPO1	protein_coding	protein_coding	DETs_all	ACE2-MOI0.2
XPO1-220	0							XPO1	protein_coding	processed_transcript	DETs_all	ACE2-MOI0.2
XPO1-224	0							XPO1	protein_coding	processed_transcript	DETs_all	ACE2-MOI0.2
XPO1-210	2.12035567304754	0.796013680711269	0.682591872069945	1.69124743325545	0.470666600911872	0.637878838743187		XPO1	protein_coding	protein_coding	DETs_all	ACE2-MOI0.2
XPO1-207	0							XPO1	protein_coding	protein_coding	DETs_all	ACE2-MOI0.2
AC016727.3-201	0.0677641232422787	0.464411386426167	0.229223157617941	4.02165751181196	0.115477607196075	0.908066568595158		AC016727.3	lncRNA	lncRNA	DETs_all	ACE2-MOI0.2
AC016727.2-201	0							AC016727.2	processed_pseudogene	processed_pseudogene	DETs_all	ACE2-MOI0.2
RPS29P10-201	0							RPS29P10	processed_pseudogene	processed_pseudogene	DETs_all	ACE2-MOI0.2
RNU6-1145P-201	0							RNU6-1145P	snRNA	snRNA	DETs_all	ACE2-MOI0.2
AC108039.1-201	0							AC108039.1	processed_pseudogene	processed_pseudogene	DETs_all	ACE2-MOI0.2
RPS24P7-201	0							RPS24P7	processed_pseudogene	processed_pseudogene	DETs_all	ACE2-MOI0.2
AC108039.2-201	0							AC108039.2	processed_pseudogene	processed_pseudogene	DETs_all	ACE2-MOI0.2
FAM161A-202	10.5901658138012	0.0128790556787988	0.010560190230296	1.90334055541211	0.00676655349048151	0.994601112639261	0.99957184329884	FAM161A	protein_coding	protein_coding	DETs_all	ACE2-MOI0.2
FAM161A-205	4.07707052679794	6.45059273469941	2.76828773039068	3.93079202492052	1.64104147301709	0.100788806462271		FAM161A	protein_coding	nonsense_mediated_decay	DETs_all	ACE2-MOI0.2
FAM161A-204	0.151768954082241	-0.289518821795673	-0.150076503591316	3.99662021764891	-0.072440914079644	0.942251025577923		FAM161A	protein_coding	nonsense_mediated_decay	DETs_all	ACE2-MOI0.2
FAM161A-203	12.310090172119	0.0801593708733125	0.0553907959377323	2.74444321284649	0.029207881036887	0.976698795758108	0.998638796483544	FAM161A	protein_coding	protein_coding	DETs_all	ACE2-MOI0.2
FAM161A-206	0.474089101178666	-0.336320736005269	-0.240675181449085	2.74842492340922	-0.122368536662842	0.902607155320951		FAM161A	protein_coding	retained_intron	DETs_all	ACE2-MOI0.2
FAM161A-207	0.272404498502241	3.22972009031487	1.51929564845205	4.04856775829584	0.797743864777098	0.425019143056189		FAM161A	protein_coding	retained_intron	DETs_all	ACE2-MOI0.2
FAM161A-201	0.237174431347976	-0.775158713898351	-0.413904002278675	3.98595294020803	-0.19447262060698	0.845805832050493		FAM161A	protein_coding	nonsense_mediated_decay	DETs_all	ACE2-MOI0.2
AC107081.1-201	0.101646184863418	0.085111543461378	0.0432274227046383	4.00753472858646	0.0212378804491106	0.983055896861132		AC107081.1	processed_pseudogene	processed_pseudogene	DETs_all	ACE2-MOI0.2
AC107081.3-201	0.101646184863418	0.085111543461378	0.0432274227046383	4.00753472858646	0.0212378804491106	0.983055896861132		AC107081.3	unprocessed_pseudogene	unprocessed_pseudogene	DETs_all	ACE2-MOI0.2
CCT4-201	714.824084961892	-0.443358217864358	-0.438781229006033	0.419294016937118	-1.05739218771359	0.290332635463155	0.808400563952015	CCT4	protein_coding	protein_coding	DETs_all	ACE2-MOI0.2
CCT4-204	448.757043739488	0.0424743600933351	0.0417587106286328	0.536955464256372	0.0791022029213497	0.936951331328146	0.997013566118833	CCT4	protein_coding	protein_coding	DETs_all	ACE2-MOI0.2
CCT4-203	0							CCT4	protein_coding	processed_transcript	DETs_all	ACE2-MOI0.2
CCT4-202	9.53197687255881	-0.280257818493095	-0.270136239125739	0.799524152059767	-0.350530772298852	0.725940400301409	0.978671641269269	CCT4	protein_coding	processed_transcript	DETs_all	ACE2-MOI0.2
AC107081.2-201	0							AC107081.2	lncRNA	lncRNA	DETs_all	ACE2-MOI0.2
AC107081.5-201	0							AC107081.5	lncRNA	lncRNA	DETs_all	ACE2-MOI0.2
COMMD1-208	2.50821081446192	-0.759775493752904	-0.550246369280008	2.49338076484381	-0.304716994879239	0.760581704773386		COMMD1	protein_coding	processed_transcript	DETs_all	ACE2-MOI0.2
COMMD1-204	0.0505896513607471	0.757747961084334	0.362600693647019	4.03518829776688	0.187785031371071	0.851045170255985		COMMD1	protein_coding	nonsense_mediated_decay	DETs_all	ACE2-MOI0.2
COMMD1-207	4.56148636998183	-1.26602191339905	-0.867789301721579	2.74259891315326	-0.461613948480515	0.644358190047297		COMMD1	protein_coding	retained_intron	DETs_all	ACE2-MOI0.2
COMMD1-201	2.95032880677472	-0.895485539918622	-0.637244009603203	2.67196083615748	-0.335141716076351	0.73751818577048		COMMD1	protein_coding	protein_coding	DETs_all	ACE2-MOI0.2
COMMD1-205	0							COMMD1	protein_coding	nonsense_mediated_decay	DETs_all	ACE2-MOI0.2
COMMD1-206	23.8381725024379	-0.495075680044693	-0.481593819327173	0.68628468924253	-0.721385290689088	0.470672494078852	0.919467702560907	COMMD1	protein_coding	protein_coding	DETs_all	ACE2-MOI0.2
COMMD1-202	0.74587448291387	0.4302996423463	0.273984170864343	2.84240426877955	0.151385799364514	0.879671390825439		COMMD1	protein_coding	protein_coding	DETs_all	ACE2-MOI0.2
COMMD1-203	0.151768954082241	-0.289518821795673	-0.150076503591316	3.99662021764891	-0.072440914079644	0.942251025577923		COMMD1	protein_coding	protein_coding	DETs_all	ACE2-MOI0.2
AC107081.4-201	0							AC107081.4	misc_RNA	misc_RNA	DETs_all	ACE2-MOI0.2
AC018462.1-201	0							AC018462.1	lncRNA	lncRNA	DETs_all	ACE2-MOI0.2
AC018462.1-202	0							AC018462.1	lncRNA	lncRNA	DETs_all	ACE2-MOI0.2
RPSAP26-201	0							RPSAP26	processed_pseudogene	processed_pseudogene	DETs_all	ACE2-MOI0.2
AC018462.2-201	0							AC018462.2	processed_pseudogene	processed_pseudogene	DETs_all	ACE2-MOI0.2
B3GNT2-201	47.0590420681939	0.833434061153994	0.773838689392547	1.14182148525737	0.729916253910862	0.465441376367161	0.91727500734974	B3GNT2	protein_coding	protein_coding	DETs_all	ACE2-MOI0.2
B3GNT2-202	37.1252370170268	0.418112611340042	0.31700125326481	2.31855214085239	0.180333495189945	0.856890761338105	0.991370271828675	B3GNT2	protein_coding	protein_coding	DETs_all	ACE2-MOI0.2
MIR5192-201	0							MIR5192	miRNA	miRNA	DETs_all	ACE2-MOI0.2
RN7SL51P-201	0							RN7SL51P	misc_RNA	misc_RNA	DETs_all	ACE2-MOI0.2
AC093159.2-201	0							AC093159.2	processed_pseudogene	processed_pseudogene	DETs_all	ACE2-MOI0.2
AC093159.1-201	0							AC093159.1	lncRNA	lncRNA	DETs_all	ACE2-MOI0.2
RN7SL18P-201	0							RN7SL18P	misc_RNA	misc_RNA	DETs_all	ACE2-MOI0.2
TMEM17-201	18.9589052142537	-0.143824485215136	-0.139037349830216	0.762256613586152	-0.1886825022593	0.850341666424526	0.990625600448072	TMEM17	protein_coding	protein_coding	DETs_all	ACE2-MOI0.2
TMEM17-202	1.77062924026457	5.31373771888103	2.3350366625034	3.95908924284399	1.34216164196994	0.179543590657667		TMEM17	protein_coding	retained_intron	DETs_all	ACE2-MOI0.2
TMEM17-203	4.75085205776086	-0.960536931685155	-0.889523681771528	1.191371133749	-0.806244926098334	0.420101639055607	0.898059880046127	TMEM17	protein_coding	retained_intron	DETs_all	ACE2-MOI0.2
AC107083.1-201	0							AC107083.1	processed_pseudogene	processed_pseudogene	DETs_all	ACE2-MOI0.2
AC092155.2-201	0							AC092155.2	processed_pseudogene	processed_pseudogene	DETs_all	ACE2-MOI0.2
AC092155.1-233	0.374050683365659	1.39538892974278	0.746711981242555	3.97504357650022	0.351037391889759	0.725560296525466		AC092155.1	lncRNA	lncRNA	DETs_all	ACE2-MOI0.2
AC092155.1-225	0							AC092155.1	lncRNA	lncRNA	DETs_all	ACE2-MOI0.2
AC092155.1-209	0							AC092155.1	lncRNA	lncRNA	DETs_all	ACE2-MOI0.2
AC092155.1-201	0							AC092155.1	lncRNA	lncRNA	DETs_all	ACE2-MOI0.2
AC092155.1-231	0							AC092155.1	lncRNA	lncRNA	DETs_all	ACE2-MOI0.2
AC092155.1-218	0							AC092155.1	lncRNA	lncRNA	DETs_all	ACE2-MOI0.2
AC092155.1-217	0							AC092155.1	lncRNA	lncRNA	DETs_all	ACE2-MOI0.2
AC092155.1-202	0							AC092155.1	lncRNA	lncRNA	DETs_all	ACE2-MOI0.2
AC092155.1-230	0							AC092155.1	lncRNA	lncRNA	DETs_all	ACE2-MOI0.2
AC092155.1-223	0							AC092155.1	lncRNA	lncRNA	DETs_all	ACE2-MOI0.2
AC092155.1-215	0							AC092155.1	lncRNA	lncRNA	DETs_all	ACE2-MOI0.2
AC092155.1-229	0							AC092155.1	lncRNA	lncRNA	DETs_all	ACE2-MOI0.2
AC092155.1-206	0							AC092155.1	lncRNA	lncRNA	DETs_all	ACE2-MOI0.2
AC092155.1-221	0							AC092155.1	lncRNA	lncRNA	DETs_all	ACE2-MOI0.2
AC092155.1-204	0							AC092155.1	lncRNA	lncRNA	DETs_all	ACE2-MOI0.2
AC092155.1-224	0							AC092155.1	lncRNA	lncRNA	DETs_all	ACE2-MOI0.2
AC092155.1-212	0							AC092155.1	lncRNA	lncRNA	DETs_all	ACE2-MOI0.2
AC092155.1-211	0							AC092155.1	lncRNA	lncRNA	DETs_all	ACE2-MOI0.2
AC092155.1-220	0							AC092155.1	lncRNA	lncRNA	DETs_all	ACE2-MOI0.2
AC092155.1-210	0							AC092155.1	lncRNA	lncRNA	DETs_all	ACE2-MOI0.2
AC092155.1-203	0							AC092155.1	lncRNA	lncRNA	DETs_all	ACE2-MOI0.2
AC092155.1-208	0							AC092155.1	lncRNA	lncRNA	DETs_all	ACE2-MOI0.2
AC092155.1-216	0							AC092155.1	lncRNA	lncRNA	DETs_all	ACE2-MOI0.2
AC092155.1-219	0							AC092155.1	lncRNA	lncRNA	DETs_all	ACE2-MOI0.2
AC092155.1-228	0							AC092155.1	lncRNA	lncRNA	DETs_all	ACE2-MOI0.2
AC092155.1-205	0							AC092155.1	lncRNA	lncRNA	DETs_all	ACE2-MOI0.2
AC092155.1-207	0							AC092155.1	lncRNA	lncRNA	DETs_all	ACE2-MOI0.2
AC092155.1-213	0							AC092155.1	lncRNA	lncRNA	DETs_all	ACE2-MOI0.2
AC092155.1-226	0							AC092155.1	lncRNA	lncRNA	DETs_all	ACE2-MOI0.2
AC092155.1-222	0							AC092155.1	lncRNA	lncRNA	DETs_all	ACE2-MOI0.2
AC092155.1-232	0							AC092155.1	lncRNA	lncRNA	DETs_all	ACE2-MOI0.2
AC092155.1-227	0							AC092155.1	lncRNA	lncRNA	DETs_all	ACE2-MOI0.2
AC092155.1-214	0							AC092155.1	lncRNA	lncRNA	DETs_all	ACE2-MOI0.2
PSAT1P2-201	0							PSAT1P2	processed_pseudogene	processed_pseudogene	DETs_all	ACE2-MOI0.2
RSL24D1P2-201	0							RSL24D1P2	processed_pseudogene	processed_pseudogene	DETs_all	ACE2-MOI0.2
EHBP1-202	0							EHBP1	protein_coding	protein_coding	DETs_all	ACE2-MOI0.2
EHBP1-205	0							EHBP1	protein_coding	protein_coding	DETs_all	ACE2-MOI0.2
EHBP1-207	0							EHBP1	protein_coding	protein_coding	DETs_all	ACE2-MOI0.2
EHBP1-211	0							EHBP1	protein_coding	protein_coding	DETs_all	ACE2-MOI0.2
EHBP1-208	6.39544339716951	-5.18428241869127	-3.16018918569967	3.1628855036002	-1.63909898502181	0.101192646412699	0.500064864894934	EHBP1	protein_coding	protein_coding	DETs_all	ACE2-MOI0.2
EHBP1-204	47.8102369056765	-0.29977424861774	-0.292429798000048	0.654790585062532	-0.45781698065972	0.647083935157647	0.965324511879592	EHBP1	protein_coding	protein_coding	DETs_all	ACE2-MOI0.2
EHBP1-217	0							EHBP1	protein_coding	retained_intron	DETs_all	ACE2-MOI0.2
EHBP1-219	0							EHBP1	protein_coding	retained_intron	DETs_all	ACE2-MOI0.2
EHBP1-209	437.888233596358	-0.160120357373922	-0.158231029405032	0.448873284800929	-0.356716166445356	0.721304301655291	0.978115282894294	EHBP1	protein_coding	protein_coding	DETs_all	ACE2-MOI0.2
EHBP1-201	43.8771787703361	9.89195727953226	5.55583106795961	3.00871144186154	3.28777201492342	0.00100983580982448	0.0309407596219058	EHBP1	protein_coding	protein_coding	DETs_all	ACE2-MOI0.2
EHBP1-214	1.42683084316995	1.05753710348946	0.821811259076438	2.30305955654003	0.459187909616302	0.646099232033496		EHBP1	protein_coding	processed_transcript	DETs_all	ACE2-MOI0.2
EHBP1-203	16.1967915371447	-0.355124552622658	-0.194386358336467	3.74352165007737	-0.0948637635407607			EHBP1	protein_coding	protein_coding	DETs_all	ACE2-MOI0.2
EHBP1-213	0.34016862174452	1.77468871659442	0.920803935336492	3.98928131904971	0.444864268689171	0.656417845910028		EHBP1	protein_coding	processed_transcript	DETs_all	ACE2-MOI0.2
EHBP1-215	2.98519727357235	-1.31045347058438	-1.15923944626821	1.55509983764258	-0.842681247122323	0.399406737925993		EHBP1	protein_coding	retained_intron	DETs_all	ACE2-MOI0.2
EHBP1-210	10.3627964547631	-1.5430070591152	-1.39059719714381	1.34057894314846	-1.15100051884399	0.249732022089589	0.761956240774016	EHBP1	protein_coding	protein_coding	DETs_all	ACE2-MOI0.2
EHBP1-212	0.509633815849742	3.18110428592757	1.31677312072687	4.04960859950338	0.785533764008128	0.432140682123691		EHBP1	protein_coding	protein_coding	DETs_all	ACE2-MOI0.2
EHBP1-206	37.1526228087389	-0.361132936785343	-0.327040949548354	1.33000058692937	-0.271528404073195	0.785984656687945	0.98530199029016	EHBP1	protein_coding	protein_coding	DETs_all	ACE2-MOI0.2
EHBP1-220	26.2185766657057	0.194630511750091	0.154078120375595	2.10744419389799	0.0923538152581382	0.926416932627053	0.995960520513299	EHBP1	protein_coding	processed_transcript	DETs_all	ACE2-MOI0.2
EHBP1-218	1.49340934390006	1.64069276965935	1.3708705830312	1.73047897385576	0.948114825113217	0.343071001818823		EHBP1	protein_coding	retained_intron	DETs_all	ACE2-MOI0.2
EHBP1-216	4.98146610600009	2.13323430285324	1.74634214164138	1.95390045842495	1.09178248751365	0.274928718278351	0.792949710604301	EHBP1	protein_coding	retained_intron	DETs_all	ACE2-MOI0.2
AC092567.2-201	0							AC092567.2	misc_RNA	misc_RNA	DETs_all	ACE2-MOI0.2
AC092567.3-201	0							AC092567.3	lncRNA	lncRNA	DETs_all	ACE2-MOI0.2
AC092567.1-201	0							AC092567.1	lncRNA	lncRNA	DETs_all	ACE2-MOI0.2
AC007098.2-201	0							AC007098.2	processed_pseudogene	processed_pseudogene	DETs_all	ACE2-MOI0.2
AC007098.1-201	0							AC007098.1	lncRNA	lncRNA	DETs_all	ACE2-MOI0.2
AC007098.1-202	0							AC007098.1	lncRNA	lncRNA	DETs_all	ACE2-MOI0.2
AC007098.1-203	0							AC007098.1	lncRNA	lncRNA	DETs_all	ACE2-MOI0.2
AC007098.1-204	0							AC007098.1	lncRNA	lncRNA	DETs_all	ACE2-MOI0.2
AC007098.1-205	0.101646184863418	0.085111543461378	0.0432274227046383	4.00753472858646	0.0212378804491106	0.983055896861132		AC007098.1	lncRNA	lncRNA	DETs_all	ACE2-MOI0.2
AC007098.1-206	0							AC007098.1	lncRNA	lncRNA	DETs_all	ACE2-MOI0.2
OTX1-202	5.46688136823231	6.88178420345269	2.93928418322161	3.92462178313191	1.75348978416996	0.0795179715525641	0.447927241915911	OTX1	protein_coding	protein_coding	DETs_all	ACE2-MOI0.2
OTX1-206	0.540045160334579	1.49856695151605	0.907975027693718	2.92674482187858	0.512025148319616	0.608633409172591		OTX1	protein_coding	retained_intron	DETs_all	ACE2-MOI0.2
OTX1-205	0							OTX1	protein_coding	retained_intron	DETs_all	ACE2-MOI0.2
OTX1-201	8.84377780661443	-0.323441719247559	-0.29807524016388	1.21840669926805	-0.265462853611904	0.790652922107344	0.985804244077405	OTX1	protein_coding	protein_coding	DETs_all	ACE2-MOI0.2
OTX1-203	1.79995794051834	2.16379593774522	1.24859677814122	3.63669089210515	0.594990336528898	0.55184993048476		OTX1	protein_coding	nonsense_mediated_decay	DETs_all	ACE2-MOI0.2
OTX1-204	0							OTX1	protein_coding	retained_intron	DETs_all	ACE2-MOI0.2
AC009501.2-201	0							AC009501.2	processed_pseudogene	processed_pseudogene	DETs_all	ACE2-MOI0.2
AC009501.3-201	0.0338820616211394	1.04613541210076	0.489533699667007	4.05115439027138	0.258231435122048	0.796228298705365		AC009501.3	lncRNA	lncRNA	DETs_all	ACE2-MOI0.2
AC009501.1-201	0							AC009501.1	processed_pseudogene	processed_pseudogene	DETs_all	ACE2-MOI0.2
DBIL5P2-202	0							DBIL5P2	transcribed_processed_pseudogene	processed_transcript	DETs_all	ACE2-MOI0.2
DBIL5P2-201	0							DBIL5P2	transcribed_processed_pseudogene	transcribed_processed_pseudogene	DETs_all	ACE2-MOI0.2
WDPCP-201	1.27438788632114	0.883825896990606	0.650930999290125	2.57045244326305	0.343840594797637	0.730966169235219		WDPCP	protein_coding	protein_coding	DETs_all	ACE2-MOI0.2
WDPCP-205	0.544808997004482	3.79301962881371	1.78111812975272	4.03853789301448	0.939206150665208	0.347624911734937		WDPCP	protein_coding	nonsense_mediated_decay	DETs_all	ACE2-MOI0.2
WDPCP-204	0							WDPCP	protein_coding	protein_coding	DETs_all	ACE2-MOI0.2
WDPCP-215	0.101179302721494	0.11735447439928	0.0592103407653486	4.00860510462388	0.0292756386165136	0.976644756140509		WDPCP	protein_coding	retained_intron	DETs_all	ACE2-MOI0.2
WDPCP-203	0.780897429443496	1.57517958961012	1.21087995649054	2.18489040150431	0.720942152762263	0.470945106519569		WDPCP	protein_coding	protein_coding	DETs_all	ACE2-MOI0.2
WDPCP-202	0.911146894705385	4.26222189623232	1.78415388178219	4.01323621546975	1.06204112277339	0.288217016894068		WDPCP	protein_coding	protein_coding	DETs_all	ACE2-MOI0.2
WDPCP-206	54.0549558533645	0.0167233435391711	0.0164084900919436	0.570913174310148	0.0292922712098534	0.976631490940083	0.998638796483544	WDPCP	protein_coding	protein_coding	DETs_all	ACE2-MOI0.2
WDPCP-207	0.0505896513607471	0.757747961084334	0.362600693647019	4.03518829776688	0.187785031371071	0.851045170255985		WDPCP	protein_coding	processed_transcript	DETs_all	ACE2-MOI0.2
WDPCP-208	0							WDPCP	protein_coding	nonsense_mediated_decay	DETs_all	ACE2-MOI0.2
WDPCP-211	0							WDPCP	protein_coding	retained_intron	DETs_all	ACE2-MOI0.2
WDPCP-217	0							WDPCP	protein_coding	retained_intron	DETs_all	ACE2-MOI0.2
WDPCP-213	0							WDPCP	protein_coding	protein_coding	DETs_all	ACE2-MOI0.2
WDPCP-209	0							WDPCP	protein_coding	nonsense_mediated_decay	DETs_all	ACE2-MOI0.2
WDPCP-216	0							WDPCP	protein_coding	processed_transcript	DETs_all	ACE2-MOI0.2
WDPCP-210	0.6451620623343	1.06377012346896	0.490426236400483	3.96754823324071	0.268117754576123	0.78860867983517		WDPCP	protein_coding	protein_coding	DETs_all	ACE2-MOI0.2
WDPCP-212	0							WDPCP	protein_coding	processed_transcript	DETs_all	ACE2-MOI0.2
WDPCP-214	1.36005869501821	2.69033353579395	0.941220875231789	3.9331169594453	0.68402073051328	0.493962075381087		WDPCP	protein_coding	processed_transcript	DETs_all	ACE2-MOI0.2
AC074367.2-201	0							AC074367.2	misc_RNA	misc_RNA	DETs_all	ACE2-MOI0.2
AC074367.1-201	0.0505896513607471	0.757747961084334	0.362600693647019	4.03518829776688	0.187785031371071	0.851045170255985		AC074367.1	processed_pseudogene	processed_pseudogene	DETs_all	ACE2-MOI0.2
AC016734.2-201	0							AC016734.2	TEC	TEC	DETs_all	ACE2-MOI0.2
MDH1-213	23.6205319840167	-7.08416920163067	-4.63510927842634	2.88119808420726	-2.4587581258162	0.013941851196965	0.179961613269517	MDH1	polymorphic_pseudogene	retained_intron	DETs_all	ACE2-MOI0.2
MDH1-216	254.144834426424	-0.15168997270693	-0.149053965306436	0.545568035478135	-0.278040432801363	0.78098132105902	0.984667332905587	MDH1	polymorphic_pseudogene	protein_coding	DETs_all	ACE2-MOI0.2
MDH1-203	2.07417570579063	-3.58913543690672	-1.81384034407091	3.92435590251896	-0.914579494332544	0.360412427730892		MDH1	polymorphic_pseudogene	protein_coding	DETs_all	ACE2-MOI0.2
MDH1-207	1.58274889179178	-0.958105178099247	-0.674519527604481	2.85342978005959	-0.335773175423731	0.737041919852873		MDH1	polymorphic_pseudogene	protein_coding	DETs_all	ACE2-MOI0.2
MDH1-201	473.211723520095	-1.43708306269114	-1.39332008429775	0.726705301379311	-1.97753210271552	0.0479815154771533	0.362023275597717	MDH1	polymorphic_pseudogene	protein_coding	DETs_all	ACE2-MOI0.2
MDH1-202	126.97181873637	-1.09247207766824	-0.82381107074825	2.34252625409101	-0.466364923663217	0.640954314295005	0.96476280014279	MDH1	polymorphic_pseudogene	protein_coding	DETs_all	ACE2-MOI0.2
MDH1-212	1.00038244435717	4.48691158139772	2.50263282009286	3.31944318476578	1.35170609395874	0.176469354834254		MDH1	polymorphic_pseudogene	retained_intron	DETs_all	ACE2-MOI0.2
MDH1-206	35.0721287312581	-2.54168391064991	-1.7716867808445	2.69335191018457	-0.943688012338398	0.345329101646967	0.855741571543762	MDH1	polymorphic_pseudogene	protein_coding	DETs_all	ACE2-MOI0.2
MDH1-209	1.69799710813811	2.0212472702533	1.69581376593431	1.82703683764791	1.10629803877158	0.268597540399535		MDH1	polymorphic_pseudogene	processed_transcript	DETs_all	ACE2-MOI0.2
MDH1-208	0.474348862695951	-1.52822543556597	-0.80541602749493	3.97496289455055	-0.384462817919906	0.700635449206525		MDH1	polymorphic_pseudogene	protein_coding	DETs_all	ACE2-MOI0.2
MDH1-210	5.64742559197733	1.9134207138355	1.74884558965738	1.28169606917833	1.49288178363702	0.135468134299205	0.576597458384445	MDH1	polymorphic_pseudogene	retained_intron	DETs_all	ACE2-MOI0.2
MDH1-205	19.7095848439379	-0.642405957369953	-0.435516274722698	2.82602202328212	-0.227318100169605	0.820176399583796	0.987643220893409	MDH1	polymorphic_pseudogene	protein_coding	DETs_all	ACE2-MOI0.2
MDH1-204	2.40937163646771	5.74353754775916	3.53919702632086	2.89903974505483	1.98118620400305	0.0475703957833468		MDH1	polymorphic_pseudogene	nonsense_mediated_decay	DETs_all	ACE2-MOI0.2
MDH1-211	1.05444281285422	4.54387520060401	2.51092263154264	3.3053984925236	1.37468302562662	0.169229735950507		MDH1	polymorphic_pseudogene	retained_intron	DETs_all	ACE2-MOI0.2
MDH1-214	0							MDH1	polymorphic_pseudogene	retained_intron	DETs_all	ACE2-MOI0.2
AC016734.1-201	0.388943385430217	-1.30410459145392	-0.688205260243114	3.97767212498975	-0.327856231100819	0.743020368664273		AC016734.1	processed_pseudogene	processed_pseudogene	DETs_all	ACE2-MOI0.2
RPS4XP5-202	0							RPS4XP5	transcribed_processed_pseudogene	processed_transcript	DETs_all	ACE2-MOI0.2
RPS4XP5-201	0							RPS4XP5	transcribed_processed_pseudogene	transcribed_processed_pseudogene	DETs_all	ACE2-MOI0.2
AC096664.2-201	0							AC096664.2	processed_pseudogene	processed_pseudogene	DETs_all	ACE2-MOI0.2
AC096664.1-201	0							AC096664.1	processed_pseudogene	processed_pseudogene	DETs_all	ACE2-MOI0.2
HNRNPA1P66-201	0							HNRNPA1P66	processed_pseudogene	processed_pseudogene	DETs_all	ACE2-MOI0.2
UGP2-202	244.722907105671	-0.224616829002122	-0.2223558978957	0.413742473736066	-0.54289042885505	0.587205246229468	0.955566528075409	UGP2	protein_coding	protein_coding	DETs_all	ACE2-MOI0.2
UGP2-205	0.338820616211394	-1.15814053242732	-0.613217704853515	3.97967087950485	-0.291014148529644	0.771040498635618		UGP2	protein_coding	nonsense_mediated_decay	DETs_all	ACE2-MOI0.2
UGP2-217	0.0338820616211394	1.04613541210076	0.489533699667007	4.05115439027138	0.258231435122048	0.796228298705365		UGP2	protein_coding	protein_coding	DETs_all	ACE2-MOI0.2
UGP2-213	0							UGP2	protein_coding	protein_coding	DETs_all	ACE2-MOI0.2
UGP2-207	22.9246011053524	-2.50638207666696	-2.05514586219715	1.89519601026513	-1.32249227155999	0.18600428119233	0.671264789201471	UGP2	protein_coding	protein_coding	DETs_all	ACE2-MOI0.2
UGP2-227	1.7673689984308	2.50337238174438	1.87409685655693	2.43759959963707	1.02698260293327	0.304428656054498		UGP2	protein_coding	nonsense_mediated_decay	DETs_all	ACE2-MOI0.2
UGP2-215	0							UGP2	protein_coding	retained_intron	DETs_all	ACE2-MOI0.2
UGP2-212	0							UGP2	protein_coding	protein_coding	DETs_all	ACE2-MOI0.2
UGP2-214	0							UGP2	protein_coding	nonsense_mediated_decay	DETs_all	ACE2-MOI0.2
UGP2-219	2.54865714462661	1.16899734227105	0.853510139180062	2.5019011656853	0.467243613898252	0.640325593080044		UGP2	protein_coding	processed_transcript	DETs_all	ACE2-MOI0.2
UGP2-223	0							UGP2	protein_coding	nonsense_mediated_decay	DETs_all	ACE2-MOI0.2
UGP2-206	0							UGP2	protein_coding	nonsense_mediated_decay	DETs_all	ACE2-MOI0.2
UGP2-220	0							UGP2	protein_coding	nonsense_mediated_decay	DETs_all	ACE2-MOI0.2
UGP2-201	124.987490464561	0.541126475952479	0.528929742265623	0.623756262936308	0.867528725731983	0.385652379552311	0.880723745047156	UGP2	protein_coding	protein_coding	DETs_all	ACE2-MOI0.2
UGP2-211	4.54611433387531	-1.170159818553	-0.971226769702609	1.80140801309626	-0.64958066692605	0.515963124506401		UGP2	protein_coding	retained_intron	DETs_all	ACE2-MOI0.2
UGP2-216	0.490122688151711	-1.56712286373394	-0.858385070203281	3.80715042945919	-0.411626199902101	0.680613425059813		UGP2	protein_coding	processed_transcript	DETs_all	ACE2-MOI0.2
UGP2-232	0.914815663770763	-2.4357531177112	-1.23309862434294	3.94491575695986	-0.617441098308347	0.536943820995763		UGP2	protein_coding	protein_coding	DETs_all	ACE2-MOI0.2
UGP2-221	0.13620224925112	2.76149261996744	1.29720961614364	4.05997544982539	0.680174708959436	0.496393844243637		UGP2	protein_coding	protein_coding	DETs_all	ACE2-MOI0.2
UGP2-231	0							UGP2	protein_coding	protein_coding	DETs_all	ACE2-MOI0.2
UGP2-230	0							UGP2	protein_coding	protein_coding	DETs_all	ACE2-MOI0.2
UGP2-228	0							UGP2	protein_coding	protein_coding	DETs_all	ACE2-MOI0.2
UGP2-203	0							UGP2	protein_coding	protein_coding	DETs_all	ACE2-MOI0.2
UGP2-226	0							UGP2	protein_coding	nonsense_mediated_decay	DETs_all	ACE2-MOI0.2
UGP2-208	0							UGP2	protein_coding	nonsense_mediated_decay	DETs_all	ACE2-MOI0.2
UGP2-210	0							UGP2	protein_coding	protein_coding	DETs_all	ACE2-MOI0.2
UGP2-218	0.455306862246724	-1.47156106305515	-0.774690762667253	3.97560948745214	-0.370147286271378	0.711272750883779		UGP2	protein_coding	nonsense_mediated_decay	DETs_all	ACE2-MOI0.2
UGP2-222	11.1866072155015	-5.99731500947919	-3.68111044530498	3.13901253931384	-1.91057376622973	0.0560593783291468	0.392965749417924	UGP2	protein_coding	protein_coding	DETs_all	ACE2-MOI0.2
UGP2-209	0							UGP2	protein_coding	protein_coding	DETs_all	ACE2-MOI0.2
UGP2-229	12.8030114296053	21.8362404829326	3.30593085458757	3.91433897761981	5.5785256738829			UGP2	protein_coding	protein_coding	DETs_all	ACE2-MOI0.2
UGP2-204	0							UGP2	protein_coding	retained_intron	DETs_all	ACE2-MOI0.2
UGP2-224	0							UGP2	protein_coding	retained_intron	DETs_all	ACE2-MOI0.2
UGP2-225	0							UGP2	protein_coding	processed_transcript	DETs_all	ACE2-MOI0.2
AC114748.1-201	0							AC114748.1	snoRNA	snoRNA	DETs_all	ACE2-MOI0.2
VPS54-203	75.9257208242245	-0.569075305397792	-0.528565694976413	1.14143546469094	-0.498561086457811	0.618088624793146	0.96029748991463	VPS54	protein_coding	protein_coding	DETs_all	ACE2-MOI0.2
VPS54-201	123.663230703407	0.663071969481668	0.647711517213787	0.631468954424336	1.05004682310335	0.293696585690522	0.811676187991331	VPS54	protein_coding	protein_coding	DETs_all	ACE2-MOI0.2
VPS54-202	5.24063250809512	1.76173684066757	0.959048238529523	3.72046362348041	0.473526156672782	0.635837844278918	0.963296082124707	VPS54	protein_coding	protein_coding	DETs_all	ACE2-MOI0.2
VPS54-204	6.06712713953579	-0.529625062973655	-0.444788170638223	1.79342798851069	-0.295314373572071	0.767753737384121	0.983937979039615	VPS54	protein_coding	nonsense_mediated_decay	DETs_all	ACE2-MOI0.2
AC012368.2-201	0.340791063318725	0.202804898142862	0.0733397116512997	4.0115526893707	0.0505552123695716	0.959679952507789		AC012368.2	lncRNA	lncRNA	DETs_all	ACE2-MOI0.2
PELI1-201	47.6600093407866	0.928637267397899	0.908911740932124	0.606133092003928	1.53206825307581	0.125505592905353	0.55684232646473	PELI1	protein_coding	protein_coding	DETs_all	ACE2-MOI0.2
PELI1-202	0.35412755952523	-1.19300184720892	-0.630094528182582	3.97917544134073	-0.299811321414609	0.764321079121508		PELI1	protein_coding	processed_transcript	DETs_all	ACE2-MOI0.2
PELI1-204	6.52332998556593	1.17585082991923	0.738389405592173	3.10583579882495	0.378594010141843	0.70498937084364	0.976822775368345	PELI1	protein_coding	processed_transcript	DETs_all	ACE2-MOI0.2
PELI1-203	0.0505896513607471	0.757747961084334	0.362600693647019	4.03518829776688	0.187785031371071	0.851045170255985		PELI1	protein_coding	processed_transcript	DETs_all	ACE2-MOI0.2
AC012368.1-201	0							AC012368.1	lncRNA	lncRNA	DETs_all	ACE2-MOI0.2
AC012368.1-202	0							AC012368.1	lncRNA	lncRNA	DETs_all	ACE2-MOI0.2
AC012368.1-207	0							AC012368.1	lncRNA	lncRNA	DETs_all	ACE2-MOI0.2
AC012368.1-203	0.340791063318725	0.202804898142862	0.0733397116512997	4.0115526893707	0.0505552123695716	0.959679952507789		AC012368.1	lncRNA	lncRNA	DETs_all	ACE2-MOI0.2
AC012368.1-206	2.08413695560991	-0.441503492372214	-0.379060777333916	1.7047782989187	-0.258980004996691	0.795650668015989		AC012368.1	lncRNA	lncRNA	DETs_all	ACE2-MOI0.2
AC012368.1-204	0							AC012368.1	lncRNA	lncRNA	DETs_all	ACE2-MOI0.2
AC012368.1-208	0.305145675214893	0.432738176198278	0.283744317806013	3.07224798977985	0.140853921180135	0.887985344700084		AC012368.1	lncRNA	lncRNA	DETs_all	ACE2-MOI0.2
AC012368.1-209	0							AC012368.1	lncRNA	lncRNA	DETs_all	ACE2-MOI0.2
AC012368.1-205	1.18126962339065	1.35477996082772	0.968906568258303	2.65660554652361	0.50996654832727	0.610074897693512		AC012368.1	lncRNA	lncRNA	DETs_all	ACE2-MOI0.2
AC012368.1-210	0							AC012368.1	lncRNA	lncRNA	DETs_all	ACE2-MOI0.2
AC012368.1-211	0.0677641232422787	0.464411386426167	0.229223157617941	4.02165751181196	0.115477607196075	0.908066568595158		AC012368.1	lncRNA	lncRNA	DETs_all	ACE2-MOI0.2
AC012368.1-212	0							AC012368.1	lncRNA	lncRNA	DETs_all	ACE2-MOI0.2
LINC00309-201	0							LINC00309	lncRNA	lncRNA	DETs_all	ACE2-MOI0.2
LINC00309-202	0							LINC00309	lncRNA	lncRNA	DETs_all	ACE2-MOI0.2
AC012368.3-201	0							AC012368.3	processed_pseudogene	processed_pseudogene	DETs_all	ACE2-MOI0.2
AC114752.1-202	0							AC114752.1	lncRNA	lncRNA	DETs_all	ACE2-MOI0.2
AC114752.1-201	0							AC114752.1	lncRNA	lncRNA	DETs_all	ACE2-MOI0.2
AC114752.2-201	0							AC114752.2	lncRNA	lncRNA	DETs_all	ACE2-MOI0.2
MIR4433B-201	0							MIR4433B	miRNA	miRNA	DETs_all	ACE2-MOI0.2
MIR4433A-201	0							MIR4433A	miRNA	miRNA	DETs_all	ACE2-MOI0.2
RPL23AP37-201	0.0338820616211394	1.04613541210076	0.489533699667007	4.05115439027138	0.258231435122048	0.796228298705365		RPL23AP37	processed_pseudogene	processed_pseudogene	DETs_all	ACE2-MOI0.2
LGALSL-DT-201	0.203292369726836	-0.613024351073938	-0.324663515817868	3.98913845521646	-0.153673370316918	0.877867282743205		LGALSL-DT	lncRNA	lncRNA	DETs_all	ACE2-MOI0.2
LGALSL-DT-202	0							LGALSL-DT	lncRNA	lncRNA	DETs_all	ACE2-MOI0.2
LGALSL-DT-203	1.00038244435717	4.48691158139772	2.50263282009286	3.31944318476578	1.35170609395874	0.176469354834254		LGALSL-DT	lncRNA	lncRNA	DETs_all	ACE2-MOI0.2
AC008074.1-201	0							AC008074.1	processed_pseudogene	processed_pseudogene	DETs_all	ACE2-MOI0.2
LGALSL-205	6.64962588158636	0.453609682829311	0.379393333388655	1.84040159548911	0.2464732066855	0.805315942759115	0.986966392264299	LGALSL	protein_coding	protein_coding	DETs_all	ACE2-MOI0.2
LGALSL-201	17.7657659613835	-0.719197007928336	-0.541363311877228	2.34211093527716	-0.307072136121181	0.7587884659269	0.982941674326522	LGALSL	protein_coding	protein_coding	DETs_all	ACE2-MOI0.2
LGALSL-204	2.91277925963357	1.04865287370125	0.916001186886549	1.60813870902438	0.652091058946925	0.51434243162833		LGALSL	protein_coding	nonsense_mediated_decay	DETs_all	ACE2-MOI0.2
LGALSL-203	0							LGALSL	protein_coding	nonsense_mediated_decay	DETs_all	ACE2-MOI0.2
LGALSL-202	10.5887696097809	0.934888000528964	0.5098921955726	3.75012185178068	0.249295366251912			LGALSL	protein_coding	protein_coding	DETs_all	ACE2-MOI0.2
LINC01805-201	0							LINC01805	lncRNA	lncRNA	DETs_all	ACE2-MOI0.2
AC008074.2-201	0.934997265583109	-2.27169787416882	-1.61114918375356	2.53877048829524	-0.894802379593694	0.370892738070182		AC008074.2	lncRNA	lncRNA	DETs_all	ACE2-MOI0.2
AFTPH-201	21.0170455678691	-0.786974518026058	-0.519267693868061	2.95155433396511	-0.266630537330763	0.789753641147456	0.985615841848842	AFTPH	protein_coding	protein_coding	DETs_all	ACE2-MOI0.2
AFTPH-202	149.434086453452	-0.0116133087878963	-0.0114726087738606	0.455457552055833	-0.0254981144466185	0.979657652453236	0.998871195606576	AFTPH	protein_coding	protein_coding	DETs_all	ACE2-MOI0.2
AFTPH-207	11.0689790103961	1.93496108235419	1.83092427206225	0.976096457384964	1.98234617871485	0.0474405089346816	0.360097920534306	AFTPH	protein_coding	retained_intron	DETs_all	ACE2-MOI0.2
AFTPH-204	5.15007336641318	-4.89205935425046	-2.47891013620043	3.91398647652314	-1.24989173662045			AFTPH	protein_coding	protein_coding	DETs_all	ACE2-MOI0.2
AFTPH-203	11.1069758226016	1.78091881474358	1.23214821115197	2.73381648231668	0.651440514117611	0.514762164935938	0.938547631177895	AFTPH	protein_coding	protein_coding	DETs_all	ACE2-MOI0.2
AFTPH-206	0.458055514205621	0.82736278252771	0.569327176415395	2.96828134682878	0.278734623121773	0.780448489696659		AFTPH	protein_coding	nonsense_mediated_decay	DETs_all	ACE2-MOI0.2
AFTPH-205	0.490122688151711	-1.56712286373394	-0.858385070203281	3.80715042945919	-0.411626199902101	0.680613425059813		AFTPH	protein_coding	protein_coding	DETs_all	ACE2-MOI0.2
MIR4434-201	0							MIR4434	miRNA	miRNA	DETs_all	ACE2-MOI0.2
RNU6-100P-201	0							RNU6-100P	snRNA	snRNA	DETs_all	ACE2-MOI0.2
LINC02579-202	0							LINC02579	lncRNA	lncRNA	DETs_all	ACE2-MOI0.2
LINC02579-201	0							LINC02579	lncRNA	lncRNA	DETs_all	ACE2-MOI0.2
SERTAD2-201	260.364091412272	1.96794600885077	1.94591190004846	0.436815848561065	4.50520743542953	6.63081371027305e-06	0.000634698855766211	SERTAD2	protein_coding	protein_coding	DETs_all	ACE2-MOI0.2
SERTAD2-202	9.55094336440017	2.97134871519906	2.83041392855246	0.897019571228766	3.31246810047725	0.000924766714888171	0.0290495733117355	SERTAD2	protein_coding	processed_transcript	DETs_all	ACE2-MOI0.2
SERTAD2-203	1.53566376802185	2.48387873868276	1.76281824052196	2.62530663818403	0.94612899786857	0.344082795065289		SERTAD2	protein_coding	processed_transcript	DETs_all	ACE2-MOI0.2
AC007365.1-201	0.61257312024676	2.34246059106335	1.28402528644971	3.84928814998503	0.608543839741501	0.542826839068604		AC007365.1	lncRNA	lncRNA	DETs_all	ACE2-MOI0.2
AC007365.2-201	0							AC007365.2	processed_pseudogene	processed_pseudogene	DETs_all	ACE2-MOI0.2
RN7SL341P-201	0							RN7SL341P	misc_RNA	misc_RNA	DETs_all	ACE2-MOI0.2
AC007880.1-201	0							AC007880.1	misc_RNA	misc_RNA	DETs_all	ACE2-MOI0.2
AC007880.2-201	0							AC007880.2	lncRNA	lncRNA	DETs_all	ACE2-MOI0.2
LINC01800-201	0.272404498502241	3.22972009031487	1.51929564845205	4.04856775829584	0.797743864777098	0.425019143056189		LINC01800	lncRNA	lncRNA	DETs_all	ACE2-MOI0.2
LINC02245-201	0.578017055859058	1.20545463218535	0.679353503279141	3.95444969134287	0.304834990017536	0.760491830847318		LINC02245	lncRNA	lncRNA	DETs_all	ACE2-MOI0.2
LINC02245-202	0.0505896513607471	0.757747961084334	0.362600693647019	4.03518829776688	0.187785031371071	0.851045170255985		LINC02245	lncRNA	lncRNA	DETs_all	ACE2-MOI0.2
LINC02245-203	0							LINC02245	lncRNA	lncRNA	DETs_all	ACE2-MOI0.2
LINC02245-205	1.23480822374625	0.340716436706295	0.289230740163548	1.82249943705007	0.186950091604848	0.851699764064613		LINC02245	lncRNA	lncRNA	DETs_all	ACE2-MOI0.2
LINC02245-204	3.48486215809644	-1.88555697589755	-1.60634503663716	1.77900204452076	-1.05989590158425	0.289191960397439		LINC02245	lncRNA	lncRNA	DETs_all	ACE2-MOI0.2
RN7SL211P-201	0							RN7SL211P	misc_RNA	misc_RNA	DETs_all	ACE2-MOI0.2
AC007386.1-201	0.0677641232422787	0.464411386426167	0.229223157617941	4.02165751181196	0.115477607196075	0.908066568595158		AC007386.1	processed_pseudogene	processed_pseudogene	DETs_all	ACE2-MOI0.2
SLC1A4-204	0.33835373406947	-1.15258892700443	-0.61004335827023	3.97975085879132	-0.289613337090776	0.77211206257375		SLC1A4	protein_coding	processed_transcript	DETs_all	ACE2-MOI0.2
SLC1A4-202	0							SLC1A4	protein_coding	processed_transcript	DETs_all	ACE2-MOI0.2
SLC1A4-205	2.22674441519078	0.596114395533341	0.326335398692658	3.73198591311919	0.159731148351284	0.873092863086503		SLC1A4	protein_coding	protein_coding	DETs_all	ACE2-MOI0.2
SLC1A4-201	51.6227950663946	-1.69830331687629	-1.66711432937196	0.56431575173034	-3.0094912496574	0.00261685616638947	0.0614395779783772	SLC1A4	protein_coding	protein_coding	DETs_all	ACE2-MOI0.2
SLC1A4-203	0.422358564909432	-1.39263680702049	-0.733972603459709	3.97655251886888	-0.350212099654757	0.726179526861976		SLC1A4	protein_coding	retained_intron	DETs_all	ACE2-MOI0.2
RNU6-548P-201	0							RNU6-548P	snRNA	snRNA	DETs_all	ACE2-MOI0.2
LINC02576-201	0							LINC02576	lncRNA	lncRNA	DETs_all	ACE2-MOI0.2
LINC02576-202	0							LINC02576	lncRNA	lncRNA	DETs_all	ACE2-MOI0.2
CEP68-203	1.25083498713061	-2.89192650077701	-1.79073169686372	3.139366263732	-0.921181620057023	0.356955612611906		CEP68	protein_coding	processed_transcript	DETs_all	ACE2-MOI0.2
CEP68-202	86.5463750751443	-0.216008398539577	-0.213333912057104	0.460707722286075	-0.468862118194422	0.639168195211917	0.964556115636053	CEP68	protein_coding	protein_coding	DETs_all	ACE2-MOI0.2
CEP68-205	4.0693281419301	-0.928648223646994	-0.765731395750816	1.84128171225057	-0.504348800875192	0.61401628981599		CEP68	protein_coding	protein_coding	DETs_all	ACE2-MOI0.2
CEP68-201	0.151768954082241	-0.289518821795673	-0.150076503591316	3.99662021764891	-0.072440914079644	0.942251025577923		CEP68	protein_coding	protein_coding	DETs_all	ACE2-MOI0.2
CEP68-204	1.01910629850808	-1.48101958356486	-1.02578214856533	2.81470037311837	-0.52617308673749	0.598767951556097		CEP68	protein_coding	processed_transcript	DETs_all	ACE2-MOI0.2
RAB1A-206	502.553759105499	-0.250081961444691	-0.24741561867574	0.426413554550881	-0.586477514083925	0.557554667848268	0.94914701289704	RAB1A	protein_coding	nonsense_mediated_decay	DETs_all	ACE2-MOI0.2
RAB1A-205	0							RAB1A	protein_coding	processed_transcript	DETs_all	ACE2-MOI0.2
RAB1A-203	175.824629649833	-0.708708920100282	-0.691547265879152	0.645431048395292	-1.09803970828846	0.27218715050613	0.79014463890812	RAB1A	protein_coding	protein_coding	DETs_all	ACE2-MOI0.2
RAB1A-204	0							RAB1A	protein_coding	protein_coding	DETs_all	ACE2-MOI0.2
RAB1A-201	193.138251876232	0.844456697329527	0.820154054170335	0.705461686085645	1.19702701647075	0.231296024682262	0.736694986482564	RAB1A	protein_coding	protein_coding	DETs_all	ACE2-MOI0.2
RAB1A-202	461.586927326131	-0.409387613592452	-0.402087698914465	0.553552881933422	-0.739563692925892	0.459564778845426	0.914698769022373	RAB1A	protein_coding	protein_coding	DETs_all	ACE2-MOI0.2
AC007318.2-201	0							AC007318.2	snoRNA	snoRNA	DETs_all	ACE2-MOI0.2
AC007318.3-201	4.20796439562331	-0.331061425120072	-0.306889105122192	1.16549334752702	-0.284052608127303	0.776370064828787		AC007318.3	transcribed_processed_pseudogene	processed_transcript	DETs_all	ACE2-MOI0.2
AC007318.3-202	0							AC007318.3	transcribed_processed_pseudogene	transcribed_processed_pseudogene	DETs_all	ACE2-MOI0.2
AC007318.1-201	0							AC007318.1	processed_pseudogene	processed_pseudogene	DETs_all	ACE2-MOI0.2
ACTR2-201	962.236714873806	-0.406943126715499	-0.402099644427594	0.450422664840374	-0.903469470968375	0.366276783927836	0.868929352202196	ACTR2	protein_coding	protein_coding	DETs_all	ACE2-MOI0.2
ACTR2-204	0							ACTR2	protein_coding	nonsense_mediated_decay	DETs_all	ACE2-MOI0.2
ACTR2-203	0.374673124939864	-0.426921175139356	-0.177449514871088	3.99324544762361	-0.106910827480795	0.91485972333841		ACTR2	protein_coding	nonsense_mediated_decay	DETs_all	ACE2-MOI0.2
ACTR2-202	83.2432361412445	-1.78963222342028	-1.40445080625562	2.14976608909442	-0.832477650707642			ACTR2	protein_coding	protein_coding	DETs_all	ACE2-MOI0.2
ACTR2-205	71.716519416871	-1.89094549087777	-1.20277515055043	3.07450332288731	-0.615040965088943	0.538527667267171	0.944289206593337	ACTR2	protein_coding	protein_coding	DETs_all	ACE2-MOI0.2
SPRED2-201	135.810591918693	-0.163380604731896	-0.161634605975367	0.427172654517935	-0.382469718049418	0.702112986140266	0.975996628344972	SPRED2	protein_coding	protein_coding	DETs_all	ACE2-MOI0.2
SPRED2-206	0							SPRED2	protein_coding	protein_coding	DETs_all	ACE2-MOI0.2
SPRED2-207	0							SPRED2	protein_coding	protein_coding	DETs_all	ACE2-MOI0.2
SPRED2-202	0.911146894705385	4.26222189623232	1.78415388178219	4.01323621546975	1.06204112277339	0.288217016894068		SPRED2	protein_coding	protein_coding	DETs_all	ACE2-MOI0.2
SPRED2-208	0.304004790306406	-1.03090178235897	-0.547251738046353	3.98158129516339	-0.258917677660195	0.795698758365043		SPRED2	protein_coding	processed_transcript	DETs_all	ACE2-MOI0.2
SPRED2-203	0							SPRED2	protein_coding	nonsense_mediated_decay	DETs_all	ACE2-MOI0.2
SPRED2-205	8.3252850577663	0.689441297336473	0.610284434591668	1.47286001007182	0.468096962794758	0.639715251137854	0.964664829328351	SPRED2	protein_coding	protein_coding	DETs_all	ACE2-MOI0.2
SPRED2-204	4.85761736085419	0.703561662674982	0.638457314078044	1.32883010424195	0.529459454921318	0.596486763523056	0.956362257974962	SPRED2	protein_coding	protein_coding	DETs_all	ACE2-MOI0.2
AC012370.1-201	0							AC012370.1	lncRNA	lncRNA	DETs_all	ACE2-MOI0.2
AC007389.1-201	0							AC007389.1	lncRNA	lncRNA	DETs_all	ACE2-MOI0.2
AC007389.1-202	0.0338820616211394	1.04613541210076	0.489533699667007	4.05115439027138	0.258231435122048	0.796228298705365		AC007389.1	lncRNA	lncRNA	DETs_all	ACE2-MOI0.2
AC007389.1-209	0.0505896513607471	0.757747961084334	0.362600693647019	4.03518829776688	0.187785031371071	0.851045170255985		AC007389.1	lncRNA	lncRNA	DETs_all	ACE2-MOI0.2
AC007389.1-203	0							AC007389.1	lncRNA	lncRNA	DETs_all	ACE2-MOI0.2
AC007389.1-204	0							AC007389.1	lncRNA	retained_intron	DETs_all	ACE2-MOI0.2
AC007389.1-205	0							AC007389.1	lncRNA	lncRNA	DETs_all	ACE2-MOI0.2
AC007389.1-206	0							AC007389.1	lncRNA	lncRNA	DETs_all	ACE2-MOI0.2
AC007389.1-207	0							AC007389.1	lncRNA	lncRNA	DETs_all	ACE2-MOI0.2
AC007389.1-212	0							AC007389.1	lncRNA	lncRNA	DETs_all	ACE2-MOI0.2
AC007389.1-208	0							AC007389.1	lncRNA	lncRNA	DETs_all	ACE2-MOI0.2
AC007389.1-210	0							AC007389.1	lncRNA	lncRNA	DETs_all	ACE2-MOI0.2
AC007389.1-211	0							AC007389.1	lncRNA	lncRNA	DETs_all	ACE2-MOI0.2
AC012370.2-201	0							AC012370.2	lncRNA	lncRNA	DETs_all	ACE2-MOI0.2
AC012370.2-210	0							AC012370.2	lncRNA	lncRNA	DETs_all	ACE2-MOI0.2
AC012370.2-202	0							AC012370.2	lncRNA	lncRNA	DETs_all	ACE2-MOI0.2
AC012370.2-203	0							AC012370.2	lncRNA	lncRNA	DETs_all	ACE2-MOI0.2
AC012370.2-204	0							AC012370.2	lncRNA	lncRNA	DETs_all	ACE2-MOI0.2
AC012370.2-205	0							AC012370.2	lncRNA	lncRNA	DETs_all	ACE2-MOI0.2
AC012370.2-208	0							AC012370.2	lncRNA	lncRNA	DETs_all	ACE2-MOI0.2
AC012370.2-212	0							AC012370.2	lncRNA	lncRNA	DETs_all	ACE2-MOI0.2
AC012370.2-206	0							AC012370.2	lncRNA	lncRNA	DETs_all	ACE2-MOI0.2
AC012370.2-207	0							AC012370.2	lncRNA	lncRNA	DETs_all	ACE2-MOI0.2
AC012370.2-209	0							AC012370.2	lncRNA	lncRNA	DETs_all	ACE2-MOI0.2
AC012370.2-211	0							AC012370.2	lncRNA	lncRNA	DETs_all	ACE2-MOI0.2
AC007389.4-201	0							AC007389.4	processed_pseudogene	processed_pseudogene	DETs_all	ACE2-MOI0.2
AC007389.2-201	0							AC007389.2	processed_pseudogene	processed_pseudogene	DETs_all	ACE2-MOI0.2
RN7SL635P-201	0							RN7SL635P	misc_RNA	misc_RNA	DETs_all	ACE2-MOI0.2
VTRNA2-2P-201	0							VTRNA2-2P	misc_RNA	misc_RNA	DETs_all	ACE2-MOI0.2
AC007389.3-201	5.27405348986004	2.30319997977418	2.15686611611201	1.09350337916723	2.10625776166161	0.0351819681660066	0.310297695017234	AC007389.3	lncRNA	lncRNA	DETs_all	ACE2-MOI0.2
AC007389.5-201	0.0677641232422787	0.464411386426167	0.229223157617941	4.02165751181196	0.115477607196075	0.908066568595158		AC007389.5	lncRNA	lncRNA	DETs_all	ACE2-MOI0.2
KRT18P33-201	0							KRT18P33	processed_pseudogene	processed_pseudogene	DETs_all	ACE2-MOI0.2
AC007741.1-201	0							AC007741.1	TEC	TEC	DETs_all	ACE2-MOI0.2
AC118345.1-201	0							AC118345.1	lncRNA	lncRNA	DETs_all	ACE2-MOI0.2
AC092669.1-201	0							AC092669.1	lncRNA	lncRNA	DETs_all	ACE2-MOI0.2
AC092669.1-202	0							AC092669.1	lncRNA	lncRNA	DETs_all	ACE2-MOI0.2
MIR4778-201	0							MIR4778	miRNA	miRNA	DETs_all	ACE2-MOI0.2
LINC01873-201	56.3288801155358	0.208648019020789	0.204222381167339	0.604173300710032	0.345344653223807	0.729835280745354	0.979087306950146	LINC01873	lncRNA	lncRNA	DETs_all	ACE2-MOI0.2
MEIS1-AS3-201	0							MEIS1-AS3	lncRNA	lncRNA	DETs_all	ACE2-MOI0.2
MEIS1-213	0.101646184863418	0.085111543461378	0.0432274227046383	4.00753472858646	0.0212378804491106	0.983055896861132		MEIS1	protein_coding	processed_transcript	DETs_all	ACE2-MOI0.2
MEIS1-201	0.742604062813522	-2.14711369666329	-1.19969599859298	3.5728266870068	-0.600956577175052	0.547868908412033		MEIS1	protein_coding	protein_coding	DETs_all	ACE2-MOI0.2
MEIS1-216	0.68158212663745	-1.83604663234743	-0.821821673079002	3.96329496241199	-0.463262676576071	0.64317609526795		MEIS1	protein_coding	protein_coding	DETs_all	ACE2-MOI0.2
MEIS1-211	0.272404498502241	3.22972009031487	1.51929564845205	4.04856775829584	0.797743864777098	0.425019143056189		MEIS1	protein_coding	retained_intron	DETs_all	ACE2-MOI0.2
MEIS1-209	2.72532017984382	2.30019884465073	1.98891199337703	1.67324048538088	1.37469710107279	0.169225370357061		MEIS1	protein_coding	protein_coding	DETs_all	ACE2-MOI0.2
MEIS1-210	0							MEIS1	protein_coding	processed_transcript	DETs_all	ACE2-MOI0.2
MEIS1-202	0							MEIS1	protein_coding	protein_coding	DETs_all	ACE2-MOI0.2
MEIS1-212	0							MEIS1	protein_coding	protein_coding	DETs_all	ACE2-MOI0.2
MEIS1-204	0							MEIS1	protein_coding	processed_transcript	DETs_all	ACE2-MOI0.2
MEIS1-205	0.408606747753361	3.54910864352141	1.66847878342242	4.04245204197012	0.877959368886348	0.379965768850473		MEIS1	protein_coding	protein_coding	DETs_all	ACE2-MOI0.2
MEIS1-207	0							MEIS1	protein_coding	processed_transcript	DETs_all	ACE2-MOI0.2
MEIS1-214	0							MEIS1	protein_coding	retained_intron	DETs_all	ACE2-MOI0.2
MEIS1-217	0							MEIS1	protein_coding	processed_transcript	DETs_all	ACE2-MOI0.2
MEIS1-208	0.0677641232422787	0.464411386426167	0.229223157617941	4.02165751181196	0.115477607196075	0.908066568595158		MEIS1	protein_coding	processed_transcript	DETs_all	ACE2-MOI0.2
MEIS1-203	1.38549575740134	0.804943515884223	0.443154751289935	3.73438253912177	0.215549292942422	0.829339084916987		MEIS1	protein_coding	processed_transcript	DETs_all	ACE2-MOI0.2
MEIS1-215	0							MEIS1	protein_coding	processed_transcript	DETs_all	ACE2-MOI0.2
MEIS1-206	0							MEIS1	protein_coding	processed_transcript	DETs_all	ACE2-MOI0.2
MEIS1-AS2-201	0							MEIS1-AS2	lncRNA	lncRNA	DETs_all	ACE2-MOI0.2
MEIS1-AS2-202	0							MEIS1-AS2	lncRNA	lncRNA	DETs_all	ACE2-MOI0.2
MEIS1-AS2-203	0							MEIS1-AS2	lncRNA	lncRNA	DETs_all	ACE2-MOI0.2
LINC01798-204	0							LINC01798	lncRNA	lncRNA	DETs_all	ACE2-MOI0.2
LINC01798-202	0							LINC01798	lncRNA	lncRNA	DETs_all	ACE2-MOI0.2
LINC01798-205	0							LINC01798	lncRNA	lncRNA	DETs_all	ACE2-MOI0.2
LINC01798-203	0							LINC01798	lncRNA	lncRNA	DETs_all	ACE2-MOI0.2
LINC01798-206	0							LINC01798	lncRNA	lncRNA	DETs_all	ACE2-MOI0.2
LINC01798-201	0							LINC01798	lncRNA	lncRNA	DETs_all	ACE2-MOI0.2
LINC01797-204	0							LINC01797	lncRNA	lncRNA	DETs_all	ACE2-MOI0.2
LINC01797-203	0							LINC01797	lncRNA	lncRNA	DETs_all	ACE2-MOI0.2
LINC01797-202	0							LINC01797	lncRNA	lncRNA	DETs_all	ACE2-MOI0.2
LINC01797-201	0							LINC01797	lncRNA	lncRNA	DETs_all	ACE2-MOI0.2
LINC01797-205	0							LINC01797	lncRNA	lncRNA	DETs_all	ACE2-MOI0.2
AC009474.1-201	0							AC009474.1	processed_pseudogene	processed_pseudogene	DETs_all	ACE2-MOI0.2
AC009474.2-201	0							AC009474.2	processed_pseudogene	processed_pseudogene	DETs_all	ACE2-MOI0.2
LINC01799-202	0							LINC01799	lncRNA	lncRNA	DETs_all	ACE2-MOI0.2
LINC01799-204	0							LINC01799	lncRNA	lncRNA	DETs_all	ACE2-MOI0.2
LINC01799-203	0							LINC01799	lncRNA	lncRNA	DETs_all	ACE2-MOI0.2
LINC01799-205	0							LINC01799	lncRNA	lncRNA	DETs_all	ACE2-MOI0.2
LINC01799-201	0							LINC01799	lncRNA	lncRNA	DETs_all	ACE2-MOI0.2
LINC01628-201	0							LINC01628	lncRNA	lncRNA	DETs_all	ACE2-MOI0.2
AC007403.1-201	0							AC007403.1	lncRNA	lncRNA	DETs_all	ACE2-MOI0.2
LINC01828-203	0							LINC01828	lncRNA	lncRNA	DETs_all	ACE2-MOI0.2
LINC01828-205	0							LINC01828	lncRNA	lncRNA	DETs_all	ACE2-MOI0.2
LINC01828-201	0							LINC01828	lncRNA	lncRNA	DETs_all	ACE2-MOI0.2
LINC01828-207	0							LINC01828	lncRNA	lncRNA	DETs_all	ACE2-MOI0.2
LINC01828-202	0							LINC01828	lncRNA	lncRNA	DETs_all	ACE2-MOI0.2
LINC01828-204	0							LINC01828	lncRNA	lncRNA	DETs_all	ACE2-MOI0.2
LINC01828-210	0							LINC01828	lncRNA	lncRNA	DETs_all	ACE2-MOI0.2
LINC01828-209	0							LINC01828	lncRNA	lncRNA	DETs_all	ACE2-MOI0.2
LINC01828-208	0							LINC01828	lncRNA	lncRNA	DETs_all	ACE2-MOI0.2
LINC01828-206	0.101179302721494	0.11735447439928	0.0592103407653486	4.00860510462388	0.0292756386165136	0.976644756140509		LINC01828	lncRNA	lncRNA	DETs_all	ACE2-MOI0.2
LINC01828-211	0							LINC01828	lncRNA	lncRNA	DETs_all	ACE2-MOI0.2
LINC01828-212	0							LINC01828	lncRNA	lncRNA	DETs_all	ACE2-MOI0.2
LINC01828-213	0							LINC01828	lncRNA	lncRNA	DETs_all	ACE2-MOI0.2
LINC01828-214	0							LINC01828	lncRNA	lncRNA	DETs_all	ACE2-MOI0.2
LINC01829-202	0							LINC01829	lncRNA	lncRNA	DETs_all	ACE2-MOI0.2
LINC01829-203	0							LINC01829	lncRNA	lncRNA	DETs_all	ACE2-MOI0.2
LINC01829-204	0.101646184863418	0.085111543461378	0.0432274227046383	4.00753472858646	0.0212378804491106	0.983055896861132		LINC01829	lncRNA	lncRNA	DETs_all	ACE2-MOI0.2
LINC01829-201	0							LINC01829	lncRNA	lncRNA	DETs_all	ACE2-MOI0.2
LINC01829-205	0							LINC01829	lncRNA	lncRNA	DETs_all	ACE2-MOI0.2
AC023115.1-201	0							AC023115.1	lncRNA	lncRNA	DETs_all	ACE2-MOI0.2
ETAA1-204	0.272404498502241	3.22972009031487	1.51929564845205	4.04856775829584	0.797743864777098	0.425019143056189		ETAA1	protein_coding	nonsense_mediated_decay	DETs_all	ACE2-MOI0.2
ETAA1-203	1.48795677758594	-1.52262548222045	-1.18197906820597	2.38241537791625	-0.639109995819536	0.5227513776784		ETAA1	protein_coding	protein_coding	DETs_all	ACE2-MOI0.2
ETAA1-201	136.381901675179	0.65347441418124	0.641482882027394	0.560733605928984	1.16539192099715	0.243860386048667	0.755130644043403	ETAA1	protein_coding	protein_coding	DETs_all	ACE2-MOI0.2
ETAA1-202	9.42976935093044	2.19439959326189	2.05413668422466	1.06639394445423	2.05777574476471	0.0396116654445779	0.330446733917353	ETAA1	protein_coding	nonsense_mediated_decay	DETs_all	ACE2-MOI0.2
LINC02831-201	0							LINC02831	lncRNA	lncRNA	DETs_all	ACE2-MOI0.2
LINC02831-204	0							LINC02831	lncRNA	lncRNA	DETs_all	ACE2-MOI0.2
LINC02831-208	0							LINC02831	lncRNA	lncRNA	DETs_all	ACE2-MOI0.2
LINC02831-224	0							LINC02831	lncRNA	lncRNA	DETs_all	ACE2-MOI0.2
LINC02831-223	0							LINC02831	lncRNA	lncRNA	DETs_all	ACE2-MOI0.2
LINC02831-211	0							LINC02831	lncRNA	lncRNA	DETs_all	ACE2-MOI0.2
LINC02831-210	0							LINC02831	lncRNA	lncRNA	DETs_all	ACE2-MOI0.2
LINC02831-207	0							LINC02831	lncRNA	lncRNA	DETs_all	ACE2-MOI0.2
LINC02831-205	0							LINC02831	lncRNA	lncRNA	DETs_all	ACE2-MOI0.2
LINC02831-214	0							LINC02831	lncRNA	lncRNA	DETs_all	ACE2-MOI0.2
LINC02831-217	0							LINC02831	lncRNA	lncRNA	DETs_all	ACE2-MOI0.2
LINC02831-222	0							LINC02831	lncRNA	lncRNA	DETs_all	ACE2-MOI0.2
LINC02831-219	0							LINC02831	lncRNA	lncRNA	DETs_all	ACE2-MOI0.2
LINC02831-215	0							LINC02831	lncRNA	lncRNA	DETs_all	ACE2-MOI0.2
LINC02831-221	0							LINC02831	lncRNA	lncRNA	DETs_all	ACE2-MOI0.2
LINC02831-202	0							LINC02831	lncRNA	lncRNA	DETs_all	ACE2-MOI0.2
LINC02831-203	0							LINC02831	lncRNA	lncRNA	DETs_all	ACE2-MOI0.2
LINC02831-209	0							LINC02831	lncRNA	lncRNA	DETs_all	ACE2-MOI0.2
LINC02831-220	0							LINC02831	lncRNA	lncRNA	DETs_all	ACE2-MOI0.2
LINC02831-206	0							LINC02831	lncRNA	lncRNA	DETs_all	ACE2-MOI0.2
LINC02831-212	0							LINC02831	lncRNA	lncRNA	DETs_all	ACE2-MOI0.2
LINC02831-218	0							LINC02831	lncRNA	lncRNA	DETs_all	ACE2-MOI0.2
LINC02831-216	0							LINC02831	lncRNA	lncRNA	DETs_all	ACE2-MOI0.2
LINC02831-213	0							LINC02831	lncRNA	lncRNA	DETs_all	ACE2-MOI0.2
AC007422.1-201	0							AC007422.1	lncRNA	lncRNA	DETs_all	ACE2-MOI0.2
AC010987.1-201	0							AC010987.1	lncRNA	lncRNA	DETs_all	ACE2-MOI0.2
LINC01812-201	0							LINC01812	lncRNA	lncRNA	DETs_all	ACE2-MOI0.2
AC079112.1-201	0							AC079112.1	processed_pseudogene	processed_pseudogene	DETs_all	ACE2-MOI0.2
C1D-201	1.12018139914457	-2.60270639085337	-1.80805579464149	2.63466089979864	-0.987871490806384	0.323215589373479		C1D	protein_coding	protein_coding	DETs_all	ACE2-MOI0.2
C1D-202	33.8104417929636	2.47149218714016	2.35418999424112	0.900492702332713	2.74459990707064	0.0060584710136772	0.105667239168113	C1D	protein_coding	protein_coding	DETs_all	ACE2-MOI0.2
C1D-204	23.1619466837784	-0.360384527573101	-0.331427917343595	1.21975008606716	-0.295457677510882	0.767644278387893	0.983937979039615	C1D	protein_coding	protein_coding	DETs_all	ACE2-MOI0.2
C1D-203	12.3793220463671	0.561574079657481	0.460629619310432	1.92560763200384	0.29163473925012	0.770565911391621	0.984274251212885	C1D	protein_coding	protein_coding	DETs_all	ACE2-MOI0.2
C1D-206	2.03853526339897	5.43583031103715	2.36245328681638	3.95491248370085	1.37445021436998	0.169301956167532		C1D	protein_coding	retained_intron	DETs_all	ACE2-MOI0.2
C1D-207	6.66186540244109	0.795339984057485	0.75652881007626	0.947585971481467	0.839332797227929	0.401282583678256	0.89004087711129	C1D	protein_coding	retained_intron	DETs_all	ACE2-MOI0.2
C1D-205	0							C1D	protein_coding	processed_transcript	DETs_all	ACE2-MOI0.2
AC017083.4-201	0							AC017083.4	unprocessed_pseudogene	unprocessed_pseudogene	DETs_all	ACE2-MOI0.2
WDR92-206	7.09018920458395	1.02303649831242	0.827746421181643	1.99696410084707	0.51229588848316	0.60844394233653	0.958458227524977	WDR92	protein_coding	processed_transcript	DETs_all	ACE2-MOI0.2
WDR92-201	37.8913714160745	-0.377151299533962	-0.367489097341799	0.661820019960378	-0.569869886312206	0.568765950795004	0.951754732969056	WDR92	protein_coding	protein_coding	DETs_all	ACE2-MOI0.2
WDR92-204	0.830913751470436	-2.21803698563487	-1.64865678501626	2.37667980885356	-0.933250233107665	0.350690784018979		WDR92	protein_coding	protein_coding	DETs_all	ACE2-MOI0.2
WDR92-202	1.96095763474877	-3.52829717935576	-2.27453071865216	2.96219446710167	-1.19110923288166	0.233610705750488		WDR92	protein_coding	protein_coding	DETs_all	ACE2-MOI0.2
WDR92-203	5.23760976349823	2.99915002319334	1.98944294713057	2.76482618348446	1.0847517435666	0.278031623666176	0.795237790223466	WDR92	protein_coding	protein_coding	DETs_all	ACE2-MOI0.2
WDR92-205	2.5479035439723	0.592888450373485	0.445143604719242	2.2762372143575	0.260468657059909	0.794502289166027		WDR92	protein_coding	retained_intron	DETs_all	ACE2-MOI0.2
PPIAP64-201	0.17008431087226	1.88818613600453	0.900832838639892	4.03050715617875	0.468473584796877	0.639445956757639		PPIAP64	processed_pseudogene	processed_pseudogene	DETs_all	ACE2-MOI0.2
AC017083.3-201	14.6674291273939	-1.39851384577915	-1.19526383853862	1.71926831093716	-0.813435481176778	0.415968423460792	0.897108953985599	AC017083.3	protein_coding	nonsense_mediated_decay	DETs_all	ACE2-MOI0.2
PNO1-201	223.871425183633	0.23045872554343	0.227986378539433	0.42761747026915	0.538936646808127	0.589930569520346	0.955853425944765	PNO1	protein_coding	protein_coding	DETs_all	ACE2-MOI0.2
PNO1-202	0							PNO1	protein_coding	nonsense_mediated_decay	DETs_all	ACE2-MOI0.2
PNO1-203	0							PNO1	protein_coding	retained_intron	DETs_all	ACE2-MOI0.2
PPP3R1-201	224.067808691661	0.471300825995154	0.464406989033386	0.500186172467372	0.942250809674067	0.346064246009727	0.855932975462059	PPP3R1	protein_coding	protein_coding	DETs_all	ACE2-MOI0.2
PPP3R1-203	18.0194068168696	-0.664048978978409	-0.54946646317371	1.89056174758976	-0.351244268971904	0.725405101350952	0.978671641269269	PPP3R1	protein_coding	protein_coding	DETs_all	ACE2-MOI0.2
PPP3R1-202	0							PPP3R1	protein_coding	protein_coding	DETs_all	ACE2-MOI0.2
AC017083.2-201	3.05747914901535	0.914614295426789	0.832697387343286	1.30235689200741	0.702276235523302	0.482506910585709		AC017083.2	lncRNA	lncRNA	DETs_all	ACE2-MOI0.2
AC017083.1-201	6.98823974440348	1.83951214672254	1.7542471495518	0.906917432301773	2.02831270102927	0.0425283435026377	0.341706071779681	AC017083.1	lncRNA	lncRNA	DETs_all	ACE2-MOI0.2
CNRIP1-202	0							CNRIP1	protein_coding	protein_coding	DETs_all	ACE2-MOI0.2
CNRIP1-201	0							CNRIP1	protein_coding	protein_coding	DETs_all	ACE2-MOI0.2
CNRIP1-204	0							CNRIP1	protein_coding	processed_transcript	DETs_all	ACE2-MOI0.2
CNRIP1-203	0							CNRIP1	protein_coding	protein_coding	DETs_all	ACE2-MOI0.2
AC015969.1-201	0.186791900611867	1.59979914457175	0.781227016791879	4.01445900137391	0.398509274605678	0.690254823094946		AC015969.1	lncRNA	lncRNA	DETs_all	ACE2-MOI0.2
PLEK-201	0							PLEK	protein_coding	protein_coding	DETs_all	ACE2-MOI0.2
PLEK-202	0							PLEK	protein_coding	retained_intron	DETs_all	ACE2-MOI0.2
AC127383.1-201	0							AC127383.1	unprocessed_pseudogene	unprocessed_pseudogene	DETs_all	ACE2-MOI0.2
FBXO48-201	12.75760183734	1.34787799294464	1.26807691996585	1.03754802637922	1.29909937533051	0.193909827464855	0.684897563556776	FBXO48	protein_coding	protein_coding	DETs_all	ACE2-MOI0.2
APLF-206	3.06136515723048	0.611101467149816	0.474365295721699	2.18150678331745	0.280128153541886	0.779379185642621		APLF	protein_coding	nonsense_mediated_decay	DETs_all	ACE2-MOI0.2
APLF-201	3.73266177279879	-0.167906903199056	-0.122568875941514	2.49171165492041	-0.0673861692092214	0.94627427953298		APLF	protein_coding	protein_coding	DETs_all	ACE2-MOI0.2
APLF-203	0							APLF	protein_coding	nonsense_mediated_decay	DETs_all	ACE2-MOI0.2
APLF-204	0							APLF	protein_coding	processed_transcript	DETs_all	ACE2-MOI0.2
APLF-207	0							APLF	protein_coding	processed_transcript	DETs_all	ACE2-MOI0.2
APLF-205	0							APLF	protein_coding	processed_transcript	DETs_all	ACE2-MOI0.2
APLF-202	0.101179302721494	0.11735447439928	0.0592103407653486	4.00860510462388	0.0292756386165136	0.976644756140509		APLF	protein_coding	protein_coding	DETs_all	ACE2-MOI0.2
AC130709.1-201	0							AC130709.1	processed_pseudogene	processed_pseudogene	DETs_all	ACE2-MOI0.2
PROKR1-201	0.681011246255602	4.01130496308919	1.8717226393062	4.03120882163193	0.99506255829866	0.319705839372719		PROKR1	protein_coding	protein_coding	DETs_all	ACE2-MOI0.2
ARHGAP25-206	0							ARHGAP25	protein_coding	nonsense_mediated_decay	DETs_all	ACE2-MOI0.2
ARHGAP25-210	0.458522396347545	0.804372138787975	0.560966116627713	2.91676692351353	0.275775253861913	0.782720691497667		ARHGAP25	protein_coding	processed_transcript	DETs_all	ACE2-MOI0.2
ARHGAP25-214	0							ARHGAP25	protein_coding	processed_transcript	DETs_all	ACE2-MOI0.2
ARHGAP25-202	0							ARHGAP25	protein_coding	protein_coding	DETs_all	ACE2-MOI0.2
ARHGAP25-204	0							ARHGAP25	protein_coding	processed_transcript	DETs_all	ACE2-MOI0.2
ARHGAP25-207	0							ARHGAP25	protein_coding	protein_coding	DETs_all	ACE2-MOI0.2
ARHGAP25-211	0							ARHGAP25	protein_coding	processed_transcript	DETs_all	ACE2-MOI0.2
ARHGAP25-213	0							ARHGAP25	protein_coding	nonsense_mediated_decay	DETs_all	ACE2-MOI0.2
ARHGAP25-205	0							ARHGAP25	protein_coding	processed_transcript	DETs_all	ACE2-MOI0.2
ARHGAP25-212	0.340791063318725	0.202804898142862	0.0733397116512997	4.0115526893707	0.0505552123695716	0.959679952507789		ARHGAP25	protein_coding	processed_transcript	DETs_all	ACE2-MOI0.2
ARHGAP25-215	0							ARHGAP25	protein_coding	processed_transcript	DETs_all	ACE2-MOI0.2
ARHGAP25-201	0.101646184863418	0.085111543461378	0.0432274227046383	4.00753472858646	0.0212378804491106	0.983055896861132		ARHGAP25	protein_coding	protein_coding	DETs_all	ACE2-MOI0.2
ARHGAP25-203	0.101646184863418	0.085111543461378	0.0432274227046383	4.00753472858646	0.0212378804491106	0.983055896861132		ARHGAP25	protein_coding	protein_coding	DETs_all	ACE2-MOI0.2
ARHGAP25-208	0							ARHGAP25	protein_coding	nonsense_mediated_decay	DETs_all	ACE2-MOI0.2
ARHGAP25-216	0							ARHGAP25	protein_coding	protein_coding	DETs_all	ACE2-MOI0.2
ARHGAP25-217	0.406584739453672	-1.35769983620095	-0.71644788144164	3.97698634375425	-0.341389111967454	0.732810670706564		ARHGAP25	protein_coding	protein_coding	DETs_all	ACE2-MOI0.2
ARHGAP25-209	2.94289295845686	3.33870730739677	2.73141327666777	1.94459743969647	1.71691437993352	0.0859948170822008		ARHGAP25	protein_coding	protein_coding	DETs_all	ACE2-MOI0.2
LINC01890-206	0							LINC01890	lncRNA	lncRNA	DETs_all	ACE2-MOI0.2
LINC01890-203	0							LINC01890	lncRNA	lncRNA	DETs_all	ACE2-MOI0.2
LINC01890-201	0							LINC01890	lncRNA	lncRNA	DETs_all	ACE2-MOI0.2
LINC01890-205	0							LINC01890	lncRNA	lncRNA	DETs_all	ACE2-MOI0.2
LINC01890-202	0							LINC01890	lncRNA	lncRNA	DETs_all	ACE2-MOI0.2
LINC01890-207	0							LINC01890	lncRNA	lncRNA	DETs_all	ACE2-MOI0.2
LINC01890-204	0							LINC01890	lncRNA	lncRNA	DETs_all	ACE2-MOI0.2
LINC01888-203	0							LINC01888	lncRNA	lncRNA	DETs_all	ACE2-MOI0.2
LINC01888-201	0							LINC01888	lncRNA	lncRNA	DETs_all	ACE2-MOI0.2
LINC01888-202	0							LINC01888	lncRNA	lncRNA	DETs_all	ACE2-MOI0.2
BMP10-201	0.13620224925112	2.76149261996744	1.29720961614364	4.05997544982539	0.680174708959436	0.496393844243637		BMP10	protein_coding	protein_coding	DETs_all	ACE2-MOI0.2
GKN3P-201	0							GKN3P	polymorphic_pseudogene	polymorphic_pseudogene	DETs_all	ACE2-MOI0.2
GKN2-201	0.0677641232422787	0.464411386426167	0.229223157617941	4.02165751181196	0.115477607196075	0.908066568595158		GKN2	protein_coding	protein_coding	DETs_all	ACE2-MOI0.2
GKN2-202	0							GKN2	protein_coding	protein_coding	DETs_all	ACE2-MOI0.2
GKN1-201	1.08703175494176	2.94272276367996	1.4449335249841	3.68486595547912	0.798596963698056	0.424524148809162		GKN1	protein_coding	protein_coding	DETs_all	ACE2-MOI0.2
GKN1-203	0							GKN1	protein_coding	protein_coding	DETs_all	ACE2-MOI0.2
GKN1-202	0							GKN1	protein_coding	retained_intron	DETs_all	ACE2-MOI0.2
ANTXR1-201	143.85947789805	-0.645195043947911	-0.637986304493593	0.436982366560545	-1.47647844242822	0.139815498261668	0.585727937168097	ANTXR1	protein_coding	protein_coding	DETs_all	ACE2-MOI0.2
ANTXR1-203	3.96575397258541	-1.37533307255968	-1.19149114827969	1.68807926279703	-0.81473252048654	0.4152254340924		ANTXR1	protein_coding	protein_coding	DETs_all	ACE2-MOI0.2
ANTXR1-204	2.820127878845	1.35158317260799	1.09357260674229	2.00820187927176	0.673031524648367	0.500927235425218		ANTXR1	protein_coding	retained_intron	DETs_all	ACE2-MOI0.2
ANTXR1-202	1.68990114177965	-3.3171250056189	-2.11429253030269	3.01216439988394	-1.10124301507139	0.270790905045113		ANTXR1	protein_coding	protein_coding	DETs_all	ACE2-MOI0.2
ANTXR1-206	1.38751776570102	3.38754891299799	2.51914857086165	2.36035101596061	1.43518861817225	0.151233356096957		ANTXR1	protein_coding	protein_coding	DETs_all	ACE2-MOI0.2
ANTXR1-205	0							ANTXR1	protein_coding	retained_intron	DETs_all	ACE2-MOI0.2
ANTXR1-207	0							ANTXR1	protein_coding	retained_intron	DETs_all	ACE2-MOI0.2
AC114802.1-201	0							AC114802.1	lncRNA	lncRNA	DETs_all	ACE2-MOI0.2
MIR3126-201	0							MIR3126	miRNA	miRNA	DETs_all	ACE2-MOI0.2
RNA5SP96-201	0							RNA5SP96	rRNA_pseudogene	rRNA_pseudogene	DETs_all	ACE2-MOI0.2
RNU6-1216P-201	0							RNU6-1216P	snRNA	snRNA	DETs_all	ACE2-MOI0.2
AC112230.1-201	0							AC112230.1	processed_pseudogene	processed_pseudogene	DETs_all	ACE2-MOI0.2
GFPT1-201	7.16668827193774	0.763007029567293	0.561992426712324	2.48623411400999	0.306892671638496	0.758925067282137	0.982941674326522	GFPT1	protein_coding	protein_coding	DETs_all	ACE2-MOI0.2
GFPT1-202	527.861528067601	-0.350308253653122	-0.347194402709698	0.388654260587331	-0.901336455500937	0.367409456274281	0.869663702646814	GFPT1	protein_coding	protein_coding	DETs_all	ACE2-MOI0.2
GFPT1-203	2.29744384025054	-3.75151412239774	-2.43560738560695	2.92914745165686	-1.28075290995532	0.200280468925662		GFPT1	protein_coding	processed_transcript	DETs_all	ACE2-MOI0.2
GFPT1-204	12.9610677584425	1.57367253962937	1.21418744392497	2.21519900408688	0.710397818311611	0.477457475704849	0.922156851644662	GFPT1	protein_coding	processed_transcript	DETs_all	ACE2-MOI0.2
AC114772.1-201	0							AC114772.1	misc_RNA	misc_RNA	DETs_all	ACE2-MOI0.2
NFU1-203	82.8928287909388	-0.978882007699774	-0.942393658149113	0.804091264733194	-1.21737674643758	0.22346090626761	0.727365155621725	NFU1	protein_coding	protein_coding	DETs_all	ACE2-MOI0.2
NFU1-202	0.101179302721494	0.11735447439928	0.0592103407653486	4.00860510462388	0.0292756386165136	0.976644756140509		NFU1	protein_coding	protein_coding	DETs_all	ACE2-MOI0.2
NFU1-208	0.556752750074187	1.37902582662211	0.621664615661389	3.97718227922681	0.346734378714522	0.728790880135096		NFU1	protein_coding	processed_transcript	DETs_all	ACE2-MOI0.2
NFU1-209	0.591775696603813	3.70567521450013	1.73178748555082	3.82162786903677	0.969658831652318	0.332216577438443		NFU1	protein_coding	nonsense_mediated_decay	DETs_all	ACE2-MOI0.2
NFU1-201	35.8760885074153	-1.2001209682698	-1.08863610778686	1.31868070536799	-0.910092157551431	0.362773910132952	0.866489812038645	NFU1	protein_coding	protein_coding	DETs_all	ACE2-MOI0.2
NFU1-207	0							NFU1	protein_coding	protein_coding	DETs_all	ACE2-MOI0.2
NFU1-206	2.23761327047502	0.31798310833687	0.182647897395216	3.59893583776145	0.0883547589263655	0.929594717756902		NFU1	protein_coding	protein_coding	DETs_all	ACE2-MOI0.2
NFU1-210	0.813169478907345	-2.27087109034866	-1.15054269728618	3.94930538001981	-0.575005189985402	0.565287786961048		NFU1	protein_coding	protein_coding	DETs_all	ACE2-MOI0.2
NFU1-204	0							NFU1	protein_coding	nonsense_mediated_decay	DETs_all	ACE2-MOI0.2
NFU1-205	0							NFU1	protein_coding	nonsense_mediated_decay	DETs_all	ACE2-MOI0.2
AAK1-211	127.753541296821	-0.315361545594589	-0.311837893957201	0.436916635322294	-0.721788826744858	0.470424319971973	0.919467702560907	AAK1	protein_coding	protein_coding	DETs_all	ACE2-MOI0.2
AAK1-203	20.3352207713962	0.47038804004644	0.455089314057598	0.759632000635739	0.619231469517833	0.535763883269404	0.943880642904661	AAK1	protein_coding	protein_coding	DETs_all	ACE2-MOI0.2
AAK1-202	32.3057910286925	-0.00768369162659652	-0.00752998717928363	0.593040597853654	-0.0129564344404169	0.989662550220972	0.99957184329884	AAK1	protein_coding	protein_coding	DETs_all	ACE2-MOI0.2
AAK1-212	3.17977808882594	-4.21407853472794	-2.7703218068301	2.87225913931788	-1.46716515826936	0.142331132468298		AAK1	protein_coding	protein_coding	DETs_all	ACE2-MOI0.2
AAK1-207	1.11297232993644	-2.70507873320045	-1.36708449515717	3.93866291943536	-0.686801279655645	0.492207963295019		AAK1	protein_coding	retained_intron	DETs_all	ACE2-MOI0.2
AAK1-201	7.10200618379934	-0.168770831877009	-0.143789146918408	1.72574813632474	-0.0977957491737083	0.922094482872526	0.995545024157497	AAK1	protein_coding	protein_coding	DETs_all	ACE2-MOI0.2
AAK1-213	0.135528246484557	-0.197902980851609	-0.102369271886482	3.99904676987749	-0.049487538465991	0.960530767896196		AAK1	protein_coding	protein_coding	DETs_all	ACE2-MOI0.2
AAK1-205	0.455573447352693	3.18110428592757	1.31677313556247	4.04960859950338	0.785533764008128	0.432140682123692		AAK1	protein_coding	processed_transcript	DETs_all	ACE2-MOI0.2
AAK1-210	0.408606747753361	3.54910864352141	1.66847878342242	4.04245204197012	0.877959368886348	0.379965768850473		AAK1	protein_coding	retained_intron	DETs_all	ACE2-MOI0.2
AAK1-209	0.13620224925112	2.76149261996744	1.29720961614364	4.05997544982539	0.680174708959436	0.496393844243637		AAK1	protein_coding	processed_transcript	DETs_all	ACE2-MOI0.2
AAK1-206	0.0677641232422787	0.464411386426167	0.229223157617941	4.02165751181196	0.115477607196075	0.908066568595158		AAK1	protein_coding	processed_transcript	DETs_all	ACE2-MOI0.2
AAK1-204	0							AAK1	protein_coding	processed_transcript	DETs_all	ACE2-MOI0.2
AAK1-208	2.55989553342719	1.59166676422042	1.42593880197368	1.41291688147029	1.12651125136541	0.259949180856835		AAK1	protein_coding	processed_transcript	DETs_all	ACE2-MOI0.2
RN7SL604P-201	0							RN7SL604P	misc_RNA	misc_RNA	DETs_all	ACE2-MOI0.2
SNORA36C-201	0							SNORA36C	snoRNA	snoRNA	DETs_all	ACE2-MOI0.2
AC092431.2-201	0							AC092431.2	processed_pseudogene	processed_pseudogene	DETs_all	ACE2-MOI0.2
B3GALNT1P1-201	0							B3GALNT1P1	processed_pseudogene	processed_pseudogene	DETs_all	ACE2-MOI0.2
ANXA4-203	3.52995470938447	-1.28849514358338	-1.14551578568497	1.51401835096546	-0.851043280130479	0.39474531124082		ANXA4	protein_coding	processed_transcript	DETs_all	ACE2-MOI0.2
ANXA4-209	56.4420657592591	-0.410612662555779	-0.405119494476494	0.478145870270936	-0.858760240516372	0.390472807448023	0.88365775874469	ANXA4	protein_coding	retained_intron	DETs_all	ACE2-MOI0.2
ANXA4-202	1863.0911056697	-0.215527282076476	-0.213625866562248	0.387387416992165	-0.556361080981717	0.577964038923893	0.953784395425521	ANXA4	protein_coding	protein_coding	DETs_all	ACE2-MOI0.2
ANXA4-204	527.193092060162	-0.578268044179269	-0.572777351303276	0.402235484678527	-1.43763557966904	0.150537480167537	0.60780649962976	ANXA4	protein_coding	processed_transcript	DETs_all	ACE2-MOI0.2
ANXA4-205	71.1232856447118	-0.90929587380066	-0.772048216661893	1.72826400035716	-0.52613250846673	0.598796143125741	0.956395631701993	ANXA4	protein_coding	processed_transcript	DETs_all	ACE2-MOI0.2
ANXA4-212	16.320158244544	-0.323554350399704	-0.311462046338036	0.820291434951301	-0.394438289385422	0.69325747952779	0.974587259502742	ANXA4	protein_coding	nonsense_mediated_decay	DETs_all	ACE2-MOI0.2
ANXA4-211	0							ANXA4	protein_coding	retained_intron	DETs_all	ACE2-MOI0.2
ANXA4-201	851.808014359231	0.543047787574382	0.532515487770163	0.577032685215665	0.941104033598059	0.346651548692333	0.856188502188941	ANXA4	protein_coding	protein_coding	DETs_all	ACE2-MOI0.2
ANXA4-210	1.77163784998001	-0.100139415065704	-0.070672691149881	2.63279680250872	-0.0380353755254808	0.96965947683439		ANXA4	protein_coding	processed_transcript	DETs_all	ACE2-MOI0.2
ANXA4-206	4.22126402764438	0.0752697239660051	0.0671361195589264	1.40468699055801	0.0535846950046175	0.957266050609056		ANXA4	protein_coding	nonsense_mediated_decay	DETs_all	ACE2-MOI0.2
ANXA4-208	1.59697004004173	2.07544088278797	1.74710579171214	1.84741656589634	1.12342874969349	0.26125544530817		ANXA4	protein_coding	nonsense_mediated_decay	DETs_all	ACE2-MOI0.2
ANXA4-207	31.3989734376171	0.759612350481115	0.744081203257108	0.593278657625518	1.28036352010591	0.200417317498355	0.695610656822207	ANXA4	protein_coding	retained_intron	DETs_all	ACE2-MOI0.2
AC092431.1-201	0							AC092431.1	lncRNA	lncRNA	DETs_all	ACE2-MOI0.2
GMCL1-201	155.271833849753	-0.239074775394543	-0.235835087640677	0.481300345965703	-0.496726788996697	0.619381728561765	0.96045528705612	GMCL1	protein_coding	protein_coding	DETs_all	ACE2-MOI0.2
GMCL1-202	1.52469277295127	-3.15568954244182	-1.59536271341334	3.93034590543137	-0.802903769380946	0.422030357207787		GMCL1	protein_coding	processed_transcript	DETs_all	ACE2-MOI0.2
GMCL1-203	2.03469938738305	-0.25562369771976	-0.16406592591821	2.97082708470978	-0.0860446234098917	0.931430944387207		GMCL1	protein_coding	retained_intron	DETs_all	ACE2-MOI0.2
GMCL1-204	1.40213705907093	-3.05196233384537	-1.90675106362396	3.09869076316949	-0.984919944294047	0.324663395878927		GMCL1	protein_coding	processed_transcript	DETs_all	ACE2-MOI0.2
AC019206.1-201	0							AC019206.1	processed_pseudogene	processed_pseudogene	DETs_all	ACE2-MOI0.2
RPL23AP92-201	0							RPL23AP92	processed_pseudogene	processed_pseudogene	DETs_all	ACE2-MOI0.2
SNRNP27-201	93.1217792928219	0.290368995996121	0.253039059659552	1.57637358051169	0.184200623244312	0.853856070568437	0.990681781449212	SNRNP27	protein_coding	protein_coding	DETs_all	ACE2-MOI0.2
SNRNP27-202	22.1247666994176	5.80155891450843	4.90535877265538	1.80194101825021	3.21961643347354	0.0012836222132492	0.0367327350712817	SNRNP27	protein_coding	protein_coding	DETs_all	ACE2-MOI0.2
SNRNP27-203	61.5762884658668	0.8668693196924	0.767419336130446	1.47998502698821	0.585728439061639	0.558058019696081	0.949284782178237	SNRNP27	protein_coding	nonsense_mediated_decay	DETs_all	ACE2-MOI0.2
SNRNP27-205	0							SNRNP27	protein_coding	processed_transcript	DETs_all	ACE2-MOI0.2
SNRNP27-204	2.29344836752525	2.61154400817577	2.14719156477389	1.76924833434437	1.47607543694171	0.13992364208406		SNRNP27	protein_coding	nonsense_mediated_decay	DETs_all	ACE2-MOI0.2
MXD1-204	15.0600436281516	1.08179506487931	0.835238378406864	2.21683146066103	0.487991569984637	0.625555812208041	0.961040136719412	MXD1	protein_coding	protein_coding	DETs_all	ACE2-MOI0.2
MXD1-206	113.622969221289	1.73295939130968	1.66573340639751	0.820658528672658	2.11166926408793	0.0347148270671196	0.30775532517631	MXD1	protein_coding	protein_coding	DETs_all	ACE2-MOI0.2
MXD1-202	1.18355139320763	4.67188044160693	2.6151069992227	3.26083678712593	1.43272440376407	0.15193661254349		MXD1	protein_coding	nonsense_mediated_decay	DETs_all	ACE2-MOI0.2
MXD1-201	87.6848823527615	1.20680883613856	0.925843280655313	2.26008676793975	0.533965710192031	0.59336525808722	0.956008370180271	MXD1	protein_coding	protein_coding	DETs_all	ACE2-MOI0.2
MXD1-203	0							MXD1	protein_coding	retained_intron	DETs_all	ACE2-MOI0.2
MXD1-205	0							MXD1	protein_coding	processed_transcript	DETs_all	ACE2-MOI0.2
ASPRV1-201	4.90377554392895	0.616274997782912	0.580863572036078	1.01418080365575	0.607657920127719	0.543414377408791	0.946033469110213	ASPRV1	protein_coding	protein_coding	DETs_all	ACE2-MOI0.2
PCBP1-AS1-227	0.812649955872775	-0.412806781984542	-0.310162757741083	2.55097228659431	-0.161823311117057	0.871444995371948		PCBP1-AS1	lncRNA	lncRNA	DETs_all	ACE2-MOI0.2
PCBP1-AS1-426	0.911146894705385	4.26222189623232	1.78415388178219	4.01323621546975	1.06204112277339	0.288217016894068		PCBP1-AS1	lncRNA	lncRNA	DETs_all	ACE2-MOI0.2
PCBP1-AS1-214	0							PCBP1-AS1	lncRNA	lncRNA	DETs_all	ACE2-MOI0.2
PCBP1-AS1-248	0.68158212663745	-1.83604663234743	-0.821821673079002	3.96329496241199	-0.463262676576071	0.64317609526795		PCBP1-AS1	lncRNA	lncRNA	DETs_all	ACE2-MOI0.2
PCBP1-AS1-284	0							PCBP1-AS1	lncRNA	lncRNA	DETs_all	ACE2-MOI0.2
PCBP1-AS1-289	0							PCBP1-AS1	lncRNA	lncRNA	DETs_all	ACE2-MOI0.2
PCBP1-AS1-354	0							PCBP1-AS1	lncRNA	lncRNA	DETs_all	ACE2-MOI0.2
PCBP1-AS1-312	0							PCBP1-AS1	lncRNA	lncRNA	DETs_all	ACE2-MOI0.2
PCBP1-AS1-334	0							PCBP1-AS1	lncRNA	lncRNA	DETs_all	ACE2-MOI0.2
PCBP1-AS1-363	0							PCBP1-AS1	lncRNA	lncRNA	DETs_all	ACE2-MOI0.2
PCBP1-AS1-285	0							PCBP1-AS1	lncRNA	lncRNA	DETs_all	ACE2-MOI0.2
PCBP1-AS1-279	0							PCBP1-AS1	lncRNA	lncRNA	DETs_all	ACE2-MOI0.2
PCBP1-AS1-325	0							PCBP1-AS1	lncRNA	lncRNA	DETs_all	ACE2-MOI0.2
PCBP1-AS1-276	0							PCBP1-AS1	lncRNA	lncRNA	DETs_all	ACE2-MOI0.2
PCBP1-AS1-294	0							PCBP1-AS1	lncRNA	lncRNA	DETs_all	ACE2-MOI0.2
PCBP1-AS1-326	0							PCBP1-AS1	lncRNA	lncRNA	DETs_all	ACE2-MOI0.2
PCBP1-AS1-331	0							PCBP1-AS1	lncRNA	lncRNA	DETs_all	ACE2-MOI0.2
PCBP1-AS1-337	0							PCBP1-AS1	lncRNA	lncRNA	DETs_all	ACE2-MOI0.2
PCBP1-AS1-350	0							PCBP1-AS1	lncRNA	lncRNA	DETs_all	ACE2-MOI0.2
PCBP1-AS1-272	0							PCBP1-AS1	lncRNA	lncRNA	DETs_all	ACE2-MOI0.2
PCBP1-AS1-311	0							PCBP1-AS1	lncRNA	lncRNA	DETs_all	ACE2-MOI0.2
PCBP1-AS1-299	0							PCBP1-AS1	lncRNA	lncRNA	DETs_all	ACE2-MOI0.2
PCBP1-AS1-319	0							PCBP1-AS1	lncRNA	lncRNA	DETs_all	ACE2-MOI0.2
PCBP1-AS1-275	0							PCBP1-AS1	lncRNA	lncRNA	DETs_all	ACE2-MOI0.2
PCBP1-AS1-280	0.13620224925112	2.76149261996744	1.29720961614364	4.05997544982539	0.680174708959436	0.496393844243637		PCBP1-AS1	lncRNA	lncRNA	DETs_all	ACE2-MOI0.2
PCBP1-AS1-300	0							PCBP1-AS1	lncRNA	lncRNA	DETs_all	ACE2-MOI0.2
PCBP1-AS1-336	0							PCBP1-AS1	lncRNA	lncRNA	DETs_all	ACE2-MOI0.2
PCBP1-AS1-302	0							PCBP1-AS1	lncRNA	lncRNA	DETs_all	ACE2-MOI0.2
PCBP1-AS1-290	0							PCBP1-AS1	lncRNA	lncRNA	DETs_all	ACE2-MOI0.2
PCBP1-AS1-351	0							PCBP1-AS1	lncRNA	lncRNA	DETs_all	ACE2-MOI0.2
PCBP1-AS1-292	0							PCBP1-AS1	lncRNA	lncRNA	DETs_all	ACE2-MOI0.2
PCBP1-AS1-313	0							PCBP1-AS1	lncRNA	lncRNA	DETs_all	ACE2-MOI0.2
PCBP1-AS1-328	0							PCBP1-AS1	lncRNA	lncRNA	DETs_all	ACE2-MOI0.2
PCBP1-AS1-320	0							PCBP1-AS1	lncRNA	lncRNA	DETs_all	ACE2-MOI0.2
PCBP1-AS1-343	0							PCBP1-AS1	lncRNA	lncRNA	DETs_all	ACE2-MOI0.2
PCBP1-AS1-310	0							PCBP1-AS1	lncRNA	lncRNA	DETs_all	ACE2-MOI0.2
PCBP1-AS1-357	0							PCBP1-AS1	lncRNA	lncRNA	DETs_all	ACE2-MOI0.2
PCBP1-AS1-349	0							PCBP1-AS1	lncRNA	lncRNA	DETs_all	ACE2-MOI0.2
PCBP1-AS1-335	0							PCBP1-AS1	lncRNA	lncRNA	DETs_all	ACE2-MOI0.2
PCBP1-AS1-367	0							PCBP1-AS1	lncRNA	lncRNA	DETs_all	ACE2-MOI0.2
PCBP1-AS1-304	0							PCBP1-AS1	lncRNA	lncRNA	DETs_all	ACE2-MOI0.2
PCBP1-AS1-353	0							PCBP1-AS1	lncRNA	lncRNA	DETs_all	ACE2-MOI0.2
PCBP1-AS1-323	0							PCBP1-AS1	lncRNA	lncRNA	DETs_all	ACE2-MOI0.2
PCBP1-AS1-269	1.0876508717088	1.96879707502816	1.4281326992612	2.58116677979074	0.762754693126716	0.445609705865509		PCBP1-AS1	lncRNA	lncRNA	DETs_all	ACE2-MOI0.2
PCBP1-AS1-303	0							PCBP1-AS1	lncRNA	lncRNA	DETs_all	ACE2-MOI0.2
PCBP1-AS1-361	0.101179302721494	0.11735447439928	0.0592103407653486	4.00860510462388	0.0292756386165136	0.976644756140509		PCBP1-AS1	lncRNA	lncRNA	DETs_all	ACE2-MOI0.2
PCBP1-AS1-339	0							PCBP1-AS1	lncRNA	lncRNA	DETs_all	ACE2-MOI0.2
PCBP1-AS1-330	0.544808997004482	3.79301962881371	1.78111812975272	4.03853789301448	0.939206150665208	0.347624911734937		PCBP1-AS1	lncRNA	lncRNA	DETs_all	ACE2-MOI0.2
PCBP1-AS1-365	0							PCBP1-AS1	lncRNA	lncRNA	DETs_all	ACE2-MOI0.2
PCBP1-AS1-314	0							PCBP1-AS1	lncRNA	lncRNA	DETs_all	ACE2-MOI0.2
PCBP1-AS1-239	0							PCBP1-AS1	lncRNA	lncRNA	DETs_all	ACE2-MOI0.2
PCBP1-AS1-282	0							PCBP1-AS1	lncRNA	lncRNA	DETs_all	ACE2-MOI0.2
PCBP1-AS1-277	0							PCBP1-AS1	lncRNA	lncRNA	DETs_all	ACE2-MOI0.2
PCBP1-AS1-307	0							PCBP1-AS1	lncRNA	lncRNA	DETs_all	ACE2-MOI0.2
PCBP1-AS1-366	0							PCBP1-AS1	lncRNA	lncRNA	DETs_all	ACE2-MOI0.2
PCBP1-AS1-332	0.135528246484557	-0.197902980851609	-0.102369271886482	3.99904676987749	-0.049487538465991	0.960530767896196		PCBP1-AS1	lncRNA	lncRNA	DETs_all	ACE2-MOI0.2
PCBP1-AS1-298	0							PCBP1-AS1	lncRNA	lncRNA	DETs_all	ACE2-MOI0.2
PCBP1-AS1-370	0							PCBP1-AS1	lncRNA	lncRNA	DETs_all	ACE2-MOI0.2
PCBP1-AS1-297	0							PCBP1-AS1	lncRNA	lncRNA	DETs_all	ACE2-MOI0.2
PCBP1-AS1-286	0.0338820616211394	1.04613541210076	0.489533699667007	4.05115439027138	0.258231435122048	0.796228298705365		PCBP1-AS1	lncRNA	lncRNA	DETs_all	ACE2-MOI0.2
PCBP1-AS1-368	0							PCBP1-AS1	lncRNA	lncRNA	DETs_all	ACE2-MOI0.2
PCBP1-AS1-348	0							PCBP1-AS1	lncRNA	lncRNA	DETs_all	ACE2-MOI0.2
PCBP1-AS1-204	0							PCBP1-AS1	lncRNA	lncRNA	DETs_all	ACE2-MOI0.2
PCBP1-AS1-369	0							PCBP1-AS1	lncRNA	lncRNA	DETs_all	ACE2-MOI0.2
PCBP1-AS1-322	0							PCBP1-AS1	lncRNA	lncRNA	DETs_all	ACE2-MOI0.2
PCBP1-AS1-346	0							PCBP1-AS1	lncRNA	lncRNA	DETs_all	ACE2-MOI0.2
PCBP1-AS1-213	0							PCBP1-AS1	lncRNA	lncRNA	DETs_all	ACE2-MOI0.2
PCBP1-AS1-358	0							PCBP1-AS1	lncRNA	lncRNA	DETs_all	ACE2-MOI0.2
PCBP1-AS1-207	0							PCBP1-AS1	lncRNA	lncRNA	DETs_all	ACE2-MOI0.2
PCBP1-AS1-327	0							PCBP1-AS1	lncRNA	lncRNA	DETs_all	ACE2-MOI0.2
PCBP1-AS1-291	0.0677641232422787	0.464411386426167	0.229223157617941	4.02165751181196	0.115477607196075	0.908066568595158		PCBP1-AS1	lncRNA	lncRNA	DETs_all	ACE2-MOI0.2
PCBP1-AS1-329	0.492560017400966	-1.3455551403993	-0.62125930810874	3.97713956912113	-0.338322333680797	0.735120295160162		PCBP1-AS1	lncRNA	lncRNA	DETs_all	ACE2-MOI0.2
PCBP1-AS1-420	0.492560017400966	-1.3455551403993	-0.62125930810874	3.97713956912113	-0.338322333680797	0.735120295160162		PCBP1-AS1	lncRNA	lncRNA	DETs_all	ACE2-MOI0.2
PCBP1-AS1-383	3.39034590153722	2.02179259471968	1.81277706068343	1.4284953161182	1.41533022328257	0.156971697529593		PCBP1-AS1	lncRNA	lncRNA	DETs_all	ACE2-MOI0.2
PCBP1-AS1-216	0.203292369726836	-0.613024351073938	-0.324663515817868	3.98913845521646	-0.153673370316918	0.877867282743205		PCBP1-AS1	lncRNA	lncRNA	DETs_all	ACE2-MOI0.2
PCBP1-AS1-315	0.252948256803735	-0.826968944274394	-0.441595311239771	3.98500570359087	-0.207520140693705	0.835603665014632		PCBP1-AS1	lncRNA	lncRNA	DETs_all	ACE2-MOI0.2
PCBP1-AS1-301	0							PCBP1-AS1	lncRNA	lncRNA	DETs_all	ACE2-MOI0.2
PCBP1-AS1-434	3.76191784285712	2.26140731596724	1.93651065737013	1.64119556310645	1.37790240651568	0.16823342185687		PCBP1-AS1	lncRNA	lncRNA	DETs_all	ACE2-MOI0.2
PCBP1-AS1-384	0.135528246484557	-0.197902980851609	-0.102369271886482	3.99904676987749	-0.049487538465991	0.960530767896196		PCBP1-AS1	lncRNA	lncRNA	DETs_all	ACE2-MOI0.2
PCBP1-AS1-244	0.6464551818679	1.96235887633428	1.10835835702603	3.84168881740048	0.510806306707092	0.609486692603089		PCBP1-AS1	lncRNA	lncRNA	DETs_all	ACE2-MOI0.2
PCBP1-AS1-392	0							PCBP1-AS1	lncRNA	lncRNA	DETs_all	ACE2-MOI0.2
PCBP1-AS1-413	0							PCBP1-AS1	lncRNA	lncRNA	DETs_all	ACE2-MOI0.2
PCBP1-AS1-271	0							PCBP1-AS1	lncRNA	lncRNA	DETs_all	ACE2-MOI0.2
PCBP1-AS1-341	0							PCBP1-AS1	lncRNA	lncRNA	DETs_all	ACE2-MOI0.2
PCBP1-AS1-306	0							PCBP1-AS1	lncRNA	lncRNA	DETs_all	ACE2-MOI0.2
PCBP1-AS1-238	0							PCBP1-AS1	lncRNA	lncRNA	DETs_all	ACE2-MOI0.2
PCBP1-AS1-342	0							PCBP1-AS1	lncRNA	lncRNA	DETs_all	ACE2-MOI0.2
PCBP1-AS1-308	0							PCBP1-AS1	lncRNA	lncRNA	DETs_all	ACE2-MOI0.2
PCBP1-AS1-215	0							PCBP1-AS1	lncRNA	lncRNA	DETs_all	ACE2-MOI0.2
PCBP1-AS1-273	0							PCBP1-AS1	lncRNA	lncRNA	DETs_all	ACE2-MOI0.2
PCBP1-AS1-254	0							PCBP1-AS1	lncRNA	lncRNA	DETs_all	ACE2-MOI0.2
PCBP1-AS1-345	0							PCBP1-AS1	lncRNA	lncRNA	DETs_all	ACE2-MOI0.2
PCBP1-AS1-267	0							PCBP1-AS1	lncRNA	lncRNA	DETs_all	ACE2-MOI0.2
PCBP1-AS1-212	0							PCBP1-AS1	lncRNA	lncRNA	DETs_all	ACE2-MOI0.2
PCBP1-AS1-359	0							PCBP1-AS1	lncRNA	lncRNA	DETs_all	ACE2-MOI0.2
PCBP1-AS1-338	0							PCBP1-AS1	lncRNA	lncRNA	DETs_all	ACE2-MOI0.2
PCBP1-AS1-252	0							PCBP1-AS1	lncRNA	lncRNA	DETs_all	ACE2-MOI0.2
PCBP1-AS1-318	0.340791063318725	0.202804898142862	0.0733397116512997	4.0115526893707	0.0505552123695716	0.959679952507789		PCBP1-AS1	lncRNA	lncRNA	DETs_all	ACE2-MOI0.2
PCBP1-AS1-296	0							PCBP1-AS1	lncRNA	lncRNA	DETs_all	ACE2-MOI0.2
PCBP1-AS1-364	0							PCBP1-AS1	lncRNA	lncRNA	DETs_all	ACE2-MOI0.2
PCBP1-AS1-347	0							PCBP1-AS1	lncRNA	lncRNA	DETs_all	ACE2-MOI0.2
PCBP1-AS1-247	0							PCBP1-AS1	lncRNA	lncRNA	DETs_all	ACE2-MOI0.2
PCBP1-AS1-258	0							PCBP1-AS1	lncRNA	lncRNA	DETs_all	ACE2-MOI0.2
PCBP1-AS1-237	0							PCBP1-AS1	lncRNA	lncRNA	DETs_all	ACE2-MOI0.2
PCBP1-AS1-344	0							PCBP1-AS1	lncRNA	lncRNA	DETs_all	ACE2-MOI0.2
PCBP1-AS1-220	0.272404498502241	3.22972009031487	1.51929564845205	4.04856775829584	0.797743864777098	0.425019143056189		PCBP1-AS1	lncRNA	lncRNA	DETs_all	ACE2-MOI0.2
PCBP1-AS1-202	0							PCBP1-AS1	lncRNA	lncRNA	DETs_all	ACE2-MOI0.2
PCBP1-AS1-340	0							PCBP1-AS1	lncRNA	lncRNA	DETs_all	ACE2-MOI0.2
PCBP1-AS1-226	0.151768954082241	-0.289518821795673	-0.150076503591316	3.99662021764891	-0.072440914079644	0.942251025577923		PCBP1-AS1	lncRNA	lncRNA	DETs_all	ACE2-MOI0.2
PCBP1-AS1-288	0							PCBP1-AS1	lncRNA	lncRNA	DETs_all	ACE2-MOI0.2
PCBP1-AS1-380	0.0844717129818864	0.279189943901311	0.139427414629318	4.01432928038096	0.0695483415537888	0.944553154781603		PCBP1-AS1	lncRNA	lncRNA	DETs_all	ACE2-MOI0.2
PCBP1-AS1-397	0							PCBP1-AS1	lncRNA	lncRNA	DETs_all	ACE2-MOI0.2
PCBP1-AS1-240	0							PCBP1-AS1	lncRNA	lncRNA	DETs_all	ACE2-MOI0.2
PCBP1-AS1-268	0							PCBP1-AS1	lncRNA	lncRNA	DETs_all	ACE2-MOI0.2
PCBP1-AS1-208	0							PCBP1-AS1	lncRNA	lncRNA	DETs_all	ACE2-MOI0.2
PCBP1-AS1-317	0							PCBP1-AS1	lncRNA	lncRNA	DETs_all	ACE2-MOI0.2
PCBP1-AS1-324	0							PCBP1-AS1	lncRNA	lncRNA	DETs_all	ACE2-MOI0.2
PCBP1-AS1-210	0							PCBP1-AS1	lncRNA	lncRNA	DETs_all	ACE2-MOI0.2
PCBP1-AS1-377	0							PCBP1-AS1	lncRNA	lncRNA	DETs_all	ACE2-MOI0.2
PCBP1-AS1-293	0							PCBP1-AS1	lncRNA	lncRNA	DETs_all	ACE2-MOI0.2
PCBP1-AS1-223	0							PCBP1-AS1	lncRNA	lncRNA	DETs_all	ACE2-MOI0.2
PCBP1-AS1-423	1.3687287031804	-0.605214645052678	-0.495877904405207	1.8998671468032	-0.318556298039597	0.750062997240579		PCBP1-AS1	lncRNA	lncRNA	DETs_all	ACE2-MOI0.2
PCBP1-AS1-362	0							PCBP1-AS1	lncRNA	lncRNA	DETs_all	ACE2-MOI0.2
PCBP1-AS1-408	0							PCBP1-AS1	lncRNA	lncRNA	DETs_all	ACE2-MOI0.2
PCBP1-AS1-418	0							PCBP1-AS1	lncRNA	lncRNA	DETs_all	ACE2-MOI0.2
PCBP1-AS1-429	0							PCBP1-AS1	lncRNA	lncRNA	DETs_all	ACE2-MOI0.2
PCBP1-AS1-389	0							PCBP1-AS1	lncRNA	lncRNA	DETs_all	ACE2-MOI0.2
PCBP1-AS1-371	0							PCBP1-AS1	lncRNA	lncRNA	DETs_all	ACE2-MOI0.2
PCBP1-AS1-416	2.7263285065498	-3.93378174083603	-1.97554783777483	3.92068083086798	-1.00334148851519	0.31569612479904		PCBP1-AS1	lncRNA	lncRNA	DETs_all	ACE2-MOI0.2
PCBP1-AS1-436	0							PCBP1-AS1	lncRNA	lncRNA	DETs_all	ACE2-MOI0.2
PCBP1-AS1-287	0							PCBP1-AS1	lncRNA	lncRNA	DETs_all	ACE2-MOI0.2
PCBP1-AS1-236	0							PCBP1-AS1	lncRNA	lncRNA	DETs_all	ACE2-MOI0.2
PCBP1-AS1-385	0							PCBP1-AS1	lncRNA	lncRNA	DETs_all	ACE2-MOI0.2
PCBP1-AS1-412	0							PCBP1-AS1	lncRNA	lncRNA	DETs_all	ACE2-MOI0.2
PCBP1-AS1-403	0							PCBP1-AS1	lncRNA	lncRNA	DETs_all	ACE2-MOI0.2
PCBP1-AS1-388	0							PCBP1-AS1	lncRNA	lncRNA	DETs_all	ACE2-MOI0.2
PCBP1-AS1-374	0							PCBP1-AS1	lncRNA	lncRNA	DETs_all	ACE2-MOI0.2
PCBP1-AS1-400	0							PCBP1-AS1	lncRNA	lncRNA	DETs_all	ACE2-MOI0.2
PCBP1-AS1-431	0							PCBP1-AS1	lncRNA	lncRNA	DETs_all	ACE2-MOI0.2
PCBP1-AS1-398	0							PCBP1-AS1	lncRNA	lncRNA	DETs_all	ACE2-MOI0.2
PCBP1-AS1-375	6.36492967683515	1.02101362247379	0.882523907626994	1.6530372706118	0.617659166327153	0.536800034203924	0.943898215121802	PCBP1-AS1	lncRNA	lncRNA	DETs_all	ACE2-MOI0.2
PCBP1-AS1-421	0							PCBP1-AS1	lncRNA	lncRNA	DETs_all	ACE2-MOI0.2
PCBP1-AS1-381	0							PCBP1-AS1	lncRNA	lncRNA	DETs_all	ACE2-MOI0.2
PCBP1-AS1-393	0							PCBP1-AS1	lncRNA	lncRNA	DETs_all	ACE2-MOI0.2
PCBP1-AS1-409	0							PCBP1-AS1	lncRNA	lncRNA	DETs_all	ACE2-MOI0.2
PCBP1-AS1-378	0.135528246484557	-0.197902980851609	-0.102369271886482	3.99904676987749	-0.049487538465991	0.960530767896196		PCBP1-AS1	lncRNA	lncRNA	DETs_all	ACE2-MOI0.2
PCBP1-AS1-395	0.455306862246724	-1.47156106305515	-0.774690762667253	3.97560948745214	-0.370147286271378	0.711272750883779		PCBP1-AS1	lncRNA	lncRNA	DETs_all	ACE2-MOI0.2
PCBP1-AS1-411	0							PCBP1-AS1	lncRNA	lncRNA	DETs_all	ACE2-MOI0.2
PCBP1-AS1-394	0							PCBP1-AS1	lncRNA	lncRNA	DETs_all	ACE2-MOI0.2
PCBP1-AS1-401	0							PCBP1-AS1	lncRNA	lncRNA	DETs_all	ACE2-MOI0.2
PCBP1-AS1-382	0							PCBP1-AS1	lncRNA	lncRNA	DETs_all	ACE2-MOI0.2
PCBP1-AS1-201	0.237174431347976	-0.775158713898351	-0.413904002278675	3.98595294020803	-0.19447262060698	0.845805832050493		PCBP1-AS1	lncRNA	lncRNA	DETs_all	ACE2-MOI0.2
PCBP1-AS1-253	0							PCBP1-AS1	lncRNA	lncRNA	DETs_all	ACE2-MOI0.2
PCBP1-AS1-251	0.271056492969115	-0.917316285625545	-0.490077352956432	3.98343060507472	-0.230282983832309	0.817871882258761		PCBP1-AS1	lncRNA	lncRNA	DETs_all	ACE2-MOI0.2
PCBP1-AS1-278	0							PCBP1-AS1	lncRNA	lncRNA	DETs_all	ACE2-MOI0.2
PCBP1-AS1-222	1.05444281285422	4.54387520060401	2.51092263154264	3.3053984925236	1.37468302562662	0.169229735950507		PCBP1-AS1	lncRNA	lncRNA	DETs_all	ACE2-MOI0.2
PCBP1-AS1-224	0							PCBP1-AS1	lncRNA	lncRNA	DETs_all	ACE2-MOI0.2
PCBP1-AS1-242	0.252948256803735	-0.826968944274394	-0.441595311239771	3.98500570359087	-0.207520140693705	0.835603665014632		PCBP1-AS1	lncRNA	lncRNA	DETs_all	ACE2-MOI0.2
PCBP1-AS1-218	0							PCBP1-AS1	lncRNA	lncRNA	DETs_all	ACE2-MOI0.2
PCBP1-AS1-225	0.340791063318725	0.202804898142862	0.0733397116512997	4.0115526893707	0.0505552123695716	0.959679952507789		PCBP1-AS1	lncRNA	lncRNA	DETs_all	ACE2-MOI0.2
PCBP1-AS1-217	0							PCBP1-AS1	lncRNA	lncRNA	DETs_all	ACE2-MOI0.2
PCBP1-AS1-203	0.151768954082241	-0.289518821795673	-0.150076503591316	3.99662021764891	-0.072440914079644	0.942251025577923		PCBP1-AS1	lncRNA	lncRNA	DETs_all	ACE2-MOI0.2
PCBP1-AS1-305	0							PCBP1-AS1	lncRNA	lncRNA	DETs_all	ACE2-MOI0.2
PCBP1-AS1-243	0.68158212663745	-1.83604663234743	-0.821821673079002	3.96329496241199	-0.463262676576071	0.64317609526795		PCBP1-AS1	lncRNA	lncRNA	DETs_all	ACE2-MOI0.2
PCBP1-AS1-391	2.27786723676346	5.60900510423962	2.43525924772618	3.94954546084164	1.42016471511746	0.15555973343534		PCBP1-AS1	lncRNA	lncRNA	DETs_all	ACE2-MOI0.2
PCBP1-AS1-437	0.964004668705738	-2.52424375662963	-1.50585350326874	3.30067840676419	-0.764765131754918	0.444411414240637		PCBP1-AS1	lncRNA	lncRNA	DETs_all	ACE2-MOI0.2
PCBP1-AS1-419	0							PCBP1-AS1	lncRNA	lncRNA	DETs_all	ACE2-MOI0.2
PCBP1-AS1-261	0							PCBP1-AS1	lncRNA	lncRNA	DETs_all	ACE2-MOI0.2
PCBP1-AS1-262	1.14832132605336	1.56066266769464	0.885304749762397	3.75564111403441	0.415551598331006	0.677738150746447		PCBP1-AS1	lncRNA	lncRNA	DETs_all	ACE2-MOI0.2
PCBP1-AS1-205	0							PCBP1-AS1	lncRNA	lncRNA	DETs_all	ACE2-MOI0.2
PCBP1-AS1-211	1.93802418968491	0.143714435507537	0.0955191962213373	2.81518615697443	0.0510497095019788	0.959285909703294		PCBP1-AS1	lncRNA	lncRNA	DETs_all	ACE2-MOI0.2
PCBP1-AS1-387	0							PCBP1-AS1	lncRNA	lncRNA	DETs_all	ACE2-MOI0.2
PCBP1-AS1-386	3.67746072978025	6.34270272491291	2.73846219435295	3.9326414141983	1.61283525673441	0.10678030411647		PCBP1-AS1	lncRNA	lncRNA	DETs_all	ACE2-MOI0.2
PCBP1-AS1-266	0							PCBP1-AS1	lncRNA	lncRNA	DETs_all	ACE2-MOI0.2
PCBP1-AS1-417	0							PCBP1-AS1	lncRNA	lncRNA	DETs_all	ACE2-MOI0.2
PCBP1-AS1-424	0.151768954082241	-0.289518821795673	-0.150076503591316	3.99662021764891	-0.072440914079644	0.942251025577923		PCBP1-AS1	lncRNA	lncRNA	DETs_all	ACE2-MOI0.2
PCBP1-AS1-209	0							PCBP1-AS1	lncRNA	lncRNA	DETs_all	ACE2-MOI0.2
PCBP1-AS1-373	0							PCBP1-AS1	lncRNA	lncRNA	DETs_all	ACE2-MOI0.2
PCBP1-AS1-396	0							PCBP1-AS1	lncRNA	lncRNA	DETs_all	ACE2-MOI0.2
PCBP1-AS1-402	0.455306862246724	-1.47156106305515	-0.774690762667253	3.97560948745214	-0.370147286271378	0.711272750883779		PCBP1-AS1	lncRNA	lncRNA	DETs_all	ACE2-MOI0.2
PCBP1-AS1-376	0							PCBP1-AS1	lncRNA	lncRNA	DETs_all	ACE2-MOI0.2
PCBP1-AS1-228	0.404717210885977	-1.34049900768381	-0.706418990380955	3.97720373295302	-0.337045597281612	0.736082527337083		PCBP1-AS1	lncRNA	lncRNA	DETs_all	ACE2-MOI0.2
PCBP1-AS1-425	2.27786723676346	5.60900510423962	2.43525924772618	3.94954546084164	1.42016471511746	0.15555973343534		PCBP1-AS1	lncRNA	lncRNA	DETs_all	ACE2-MOI0.2
PCBP1-AS1-422	0							PCBP1-AS1	lncRNA	lncRNA	DETs_all	ACE2-MOI0.2
PCBP1-AS1-379	0.135528246484557	-0.197902980851609	-0.102369271886482	3.99904676987749	-0.049487538465991	0.960530767896196		PCBP1-AS1	lncRNA	lncRNA	DETs_all	ACE2-MOI0.2
PCBP1-AS1-230	1.3620224925112	4.94895150114823	2.1901600414073	3.97380306579883	1.24539425311289	0.212986864727236		PCBP1-AS1	lncRNA	lncRNA	DETs_all	ACE2-MOI0.2
PCBP1-AS1-432	0							PCBP1-AS1	lncRNA	lncRNA	DETs_all	ACE2-MOI0.2
PCBP1-AS1-399	0							PCBP1-AS1	lncRNA	lncRNA	DETs_all	ACE2-MOI0.2
PCBP1-AS1-438	0							PCBP1-AS1	lncRNA	lncRNA	DETs_all	ACE2-MOI0.2
PCBP1-AS1-390	0							PCBP1-AS1	lncRNA	lncRNA	DETs_all	ACE2-MOI0.2
PCBP1-AS1-430	0							PCBP1-AS1	lncRNA	lncRNA	DETs_all	ACE2-MOI0.2
PCBP1-AS1-372	0							PCBP1-AS1	lncRNA	lncRNA	DETs_all	ACE2-MOI0.2
PCBP1-AS1-219	0.372702677832533	-1.26216395980126	-0.666902423932206	3.97822639478258	-0.317268007033633	0.751040250983067		PCBP1-AS1	lncRNA	lncRNA	DETs_all	ACE2-MOI0.2
PCBP1-AS1-427	0							PCBP1-AS1	lncRNA	lncRNA	DETs_all	ACE2-MOI0.2
PCBP1-AS1-264	0.272404498502241	3.22972009031487	1.51929564845205	4.04856775829584	0.797743864777098	0.425019143056189		PCBP1-AS1	lncRNA	lncRNA	DETs_all	ACE2-MOI0.2
PCBP1-AS1-410	0							PCBP1-AS1	lncRNA	lncRNA	DETs_all	ACE2-MOI0.2
PCBP1-AS1-428	0							PCBP1-AS1	lncRNA	lncRNA	DETs_all	ACE2-MOI0.2
PCBP1-AS1-295	2.45164048652017	5.76986348724459	2.51472708135873	3.94509057427832	1.46254271698187	0.143592547486167		PCBP1-AS1	lncRNA	lncRNA	DETs_all	ACE2-MOI0.2
PCBP1-AS1-439	0.813169478907345	-2.27087109034866	-1.15054269728618	3.94930538001981	-0.575005189985402	0.565287786961048		PCBP1-AS1	lncRNA	lncRNA	DETs_all	ACE2-MOI0.2
PCBP1-AS1-435	0.271056492969115	-0.917316285625545	-0.490077352956432	3.98343060507472	-0.230282983832309	0.817871882258761		PCBP1-AS1	lncRNA	lncRNA	DETs_all	ACE2-MOI0.2
PCBP1-AS1-414	0							PCBP1-AS1	lncRNA	lncRNA	DETs_all	ACE2-MOI0.2
PCBP1-AS1-405	0.556486164968218	-1.73160154125312	-0.892916562411077	3.96724782862925	-0.436474255214707	0.662492674123335		PCBP1-AS1	lncRNA	lncRNA	DETs_all	ACE2-MOI0.2
PCBP1-AS1-415	0.404717210885977	-1.34049900768381	-0.706418990380955	3.97720373295302	-0.337045597281612	0.736082527337083		PCBP1-AS1	lncRNA	lncRNA	DETs_all	ACE2-MOI0.2
PCBP1-AS1-404	3.30232355410917	-4.21401972382899	-2.48096286713117	3.29517770532104	-1.27884445109719	0.200951837130961		PCBP1-AS1	lncRNA	lncRNA	DETs_all	ACE2-MOI0.2
PCBP1-AS1-433	0							PCBP1-AS1	lncRNA	lncRNA	DETs_all	ACE2-MOI0.2
PCBP1-AS1-355	2.03853526339897	5.43583031103715	2.36245328681638	3.95491248370085	1.37445021436998	0.169301956167532		PCBP1-AS1	lncRNA	lncRNA	DETs_all	ACE2-MOI0.2
PCBP1-AS1-283	0							PCBP1-AS1	lncRNA	lncRNA	DETs_all	ACE2-MOI0.2
PCBP1-AS1-407	0							PCBP1-AS1	lncRNA	lncRNA	DETs_all	ACE2-MOI0.2
PCBP1-AS1-232	0							PCBP1-AS1	lncRNA	lncRNA	DETs_all	ACE2-MOI0.2
PCBP1-AS1-309	0							PCBP1-AS1	lncRNA	lncRNA	DETs_all	ACE2-MOI0.2
PCBP1-AS1-270	0							PCBP1-AS1	lncRNA	lncRNA	DETs_all	ACE2-MOI0.2
PCBP1-AS1-235	1.01926763169948	4.40699900139643	1.7841539332124	4.00339068365996	1.1008166201175	0.270976476750245		PCBP1-AS1	lncRNA	lncRNA	DETs_all	ACE2-MOI0.2
PCBP1-AS1-352	0							PCBP1-AS1	lncRNA	lncRNA	DETs_all	ACE2-MOI0.2
PCBP1-AS1-257	0							PCBP1-AS1	lncRNA	lncRNA	DETs_all	ACE2-MOI0.2
PCBP1-AS1-234	0							PCBP1-AS1	lncRNA	lncRNA	DETs_all	ACE2-MOI0.2
PCBP1-AS1-360	0.490122688151711	-1.56712286373394	-0.858385070203281	3.80715042945919	-0.411626199902101	0.680613425059813		PCBP1-AS1	lncRNA	lncRNA	DETs_all	ACE2-MOI0.2
PCBP1-AS1-259	0.455573447352693	3.18110428592757	1.31677313556247	4.04960859950338	0.785533764008128	0.432140682123692		PCBP1-AS1	lncRNA	lncRNA	DETs_all	ACE2-MOI0.2
PCBP1-AS1-260	0							PCBP1-AS1	lncRNA	lncRNA	DETs_all	ACE2-MOI0.2
PCBP1-AS1-406	0.714219305110178	1.45187414614516	0.848529173732447	3.83402388805098	0.378681559775889	0.704924348481753		PCBP1-AS1	lncRNA	lncRNA	DETs_all	ACE2-MOI0.2
PCBP1-AS1-249	0.0338820616211394	1.04613541210076	0.489533699667007	4.05115439027138	0.258231435122048	0.796228298705365		PCBP1-AS1	lncRNA	lncRNA	DETs_all	ACE2-MOI0.2
PCBP1-AS1-245	0							PCBP1-AS1	lncRNA	lncRNA	DETs_all	ACE2-MOI0.2
PCBP1-AS1-255	0							PCBP1-AS1	lncRNA	lncRNA	DETs_all	ACE2-MOI0.2
PCBP1-AS1-256	0.101179302721494	0.11735447439928	0.0592103407653486	4.00860510462388	0.0292756386165136	0.976644756140509		PCBP1-AS1	lncRNA	lncRNA	DETs_all	ACE2-MOI0.2
PCBP1-AS1-246	0							PCBP1-AS1	lncRNA	lncRNA	DETs_all	ACE2-MOI0.2
PCBP1-AS1-229	0							PCBP1-AS1	lncRNA	lncRNA	DETs_all	ACE2-MOI0.2
PCBP1-AS1-206	0							PCBP1-AS1	lncRNA	lncRNA	DETs_all	ACE2-MOI0.2
PCBP1-AS1-321	0							PCBP1-AS1	lncRNA	lncRNA	DETs_all	ACE2-MOI0.2
PCBP1-AS1-356	0							PCBP1-AS1	lncRNA	lncRNA	DETs_all	ACE2-MOI0.2
PCBP1-AS1-316	0.202358605442988	-0.589213629351824	-0.310774712243996	3.98963598664044	-0.147686062418939	0.882590531588616		PCBP1-AS1	lncRNA	lncRNA	DETs_all	ACE2-MOI0.2
PCBP1-AS1-274	0							PCBP1-AS1	lncRNA	lncRNA	DETs_all	ACE2-MOI0.2
PCBP1-AS1-250	0							PCBP1-AS1	lncRNA	lncRNA	DETs_all	ACE2-MOI0.2
PCBP1-AS1-231	0.101179302721494	0.11735447439928	0.0592103407653486	4.00860510462388	0.0292756386165136	0.976644756140509		PCBP1-AS1	lncRNA	lncRNA	DETs_all	ACE2-MOI0.2
PCBP1-AS1-263	0.408606747753361	3.54910864352141	1.66847878342242	4.04245204197012	0.877959368886348	0.379965768850473		PCBP1-AS1	lncRNA	lncRNA	DETs_all	ACE2-MOI0.2
PCBP1-AS1-333	1.22224535390951	1.3289085931948	1.11610596589775	1.84993231105243	0.718355252922078	0.472538269874346		PCBP1-AS1	lncRNA	lncRNA	DETs_all	ACE2-MOI0.2
PCBP1-AS1-281	0							PCBP1-AS1	lncRNA	lncRNA	DETs_all	ACE2-MOI0.2
PCBP1-AS1-265	0							PCBP1-AS1	lncRNA	lncRNA	DETs_all	ACE2-MOI0.2
PCBP1-AS1-221	0.0677641232422787	0.464411386426167	0.229223157617941	4.02165751181196	0.115477607196075	0.908066568595158		PCBP1-AS1	lncRNA	retained_intron	DETs_all	ACE2-MOI0.2
PCBP1-AS1-241	0							PCBP1-AS1	lncRNA	lncRNA	DETs_all	ACE2-MOI0.2
PCBP1-AS1-233	0							PCBP1-AS1	lncRNA	lncRNA	DETs_all	ACE2-MOI0.2
RN7SL470P-201	0							RN7SL470P	misc_RNA	misc_RNA	DETs_all	ACE2-MOI0.2
PCBP1-201	1321.54002196228	0.388882538514073	0.385886834754916	0.361708805477107	1.07512599258158	0.282318323688638	0.800099372238435	PCBP1	protein_coding	protein_coding	DETs_all	ACE2-MOI0.2
AC016700.3-201	0.0338820616211394	1.04613541210076	0.489533699667007	4.05115439027138	0.258231435122048	0.796228298705365		AC016700.3	lncRNA	lncRNA	DETs_all	ACE2-MOI0.2
AC016700.1-201	0.0505896513607471	0.757747961084334	0.362600693647019	4.03518829776688	0.187785031371071	0.851045170255985		AC016700.1	processed_pseudogene	processed_pseudogene	DETs_all	ACE2-MOI0.2
LINC01816-201	3.40881789745981	0.509346042231155	0.465667812224593	1.2410353795996	0.410420243132382	0.681497699160585		LINC01816	lncRNA	lncRNA	DETs_all	ACE2-MOI0.2
C2orf42-201	21.8385801798266	-0.892938864130829	-0.729195804090149	1.95949701223904	-0.455697997268445	0.648607162352549	0.965600653884009	C2orf42	protein_coding	protein_coding	DETs_all	ACE2-MOI0.2
C2orf42-205	23.2817586911422	0.641105056618854	0.473961155288882	2.43238350937605	0.263570713313753	0.792110728106965	0.98623609744058	C2orf42	protein_coding	protein_coding	DETs_all	ACE2-MOI0.2
C2orf42-209	0.35412755952523	-1.19300184720892	-0.630094528182582	3.97917544134073	-0.299811321414609	0.764321079121508		C2orf42	protein_coding	protein_coding	DETs_all	ACE2-MOI0.2
C2orf42-203	0.455573447352693	3.18110428592757	1.31677313556247	4.04960859950338	0.785533764008128	0.432140682123692		C2orf42	protein_coding	protein_coding	DETs_all	ACE2-MOI0.2
C2orf42-204	0.509633815849742	3.18110428592757	1.31677312072687	4.04960859950338	0.785533764008128	0.432140682123691		C2orf42	protein_coding	protein_coding	DETs_all	ACE2-MOI0.2
C2orf42-212	0							C2orf42	protein_coding	processed_transcript	DETs_all	ACE2-MOI0.2
C2orf42-210	0.203292369726836	-0.613024351073938	-0.324663515817868	3.98913845521646	-0.153673370316918	0.877867282743205		C2orf42	protein_coding	protein_coding	DETs_all	ACE2-MOI0.2
C2orf42-207	1.52899879617481	1.60285559766852	1.35982645862878	1.82113704811959	0.880140019842849	0.378783461565137		C2orf42	protein_coding	protein_coding	DETs_all	ACE2-MOI0.2
C2orf42-206	0							C2orf42	protein_coding	protein_coding	DETs_all	ACE2-MOI0.2
C2orf42-208	0.252948256803735	-0.826968944274394	-0.441595311239771	3.98500570359087	-0.207520140693705	0.835603665014632		C2orf42	protein_coding	protein_coding	DETs_all	ACE2-MOI0.2
C2orf42-202	0							C2orf42	protein_coding	protein_coding	DETs_all	ACE2-MOI0.2
C2orf42-214	4.21982797589704	3.36675945484677	2.4611954532083	2.57989852887905	1.30499685051939	0.191893920227256		C2orf42	protein_coding	processed_transcript	DETs_all	ACE2-MOI0.2
C2orf42-213	0.237848434114538	0.927163483804825	0.480520852535786	3.9866616686566	0.232566382819552	0.81609813417981		C2orf42	protein_coding	processed_transcript	DETs_all	ACE2-MOI0.2
C2orf42-211	0							C2orf42	protein_coding	processed_transcript	DETs_all	ACE2-MOI0.2
TIA1-205	0							TIA1	protein_coding	protein_coding	DETs_all	ACE2-MOI0.2
TIA1-203	76.8419091103084	1.07526528614952	1.05020022871315	0.634822518872999	1.69380457400666	0.0903024246562595	0.469681752127669	TIA1	protein_coding	protein_coding	DETs_all	ACE2-MOI0.2
TIA1-201	63.7152027154864	-0.564720007128855	-0.503564730553851	1.43146697523202	-0.394504390880077	0.693208686072705	0.974587259502742	TIA1	protein_coding	protein_coding	DETs_all	ACE2-MOI0.2
TIA1-206	0							TIA1	protein_coding	protein_coding	DETs_all	ACE2-MOI0.2
TIA1-216	7.55792394010201	-2.59474091179217	-2.34817288171563	1.39745833845498	-1.85675725736546	0.0633456973029114	0.41167623268146	TIA1	protein_coding	retained_intron	DETs_all	ACE2-MOI0.2
TIA1-217	6.63070993463546	3.0056417692498	1.64081463995389	3.646073116666	0.824350382747724	0.409740498735984	0.893446379790588	TIA1	protein_coding	retained_intron	DETs_all	ACE2-MOI0.2
TIA1-207	21.0090511628049	-0.864291316871323	-0.796280865379264	1.2004788703934	-0.719955459597629	0.471552419636247	0.91957407934369	TIA1	protein_coding	protein_coding	DETs_all	ACE2-MOI0.2
TIA1-208	3.18901413146885	6.0992020623152	2.63106282164636	3.93734971499288	1.54906282240825	0.12136661891921		TIA1	protein_coding	processed_transcript	DETs_all	ACE2-MOI0.2
TIA1-214	0.439533036790964	-1.43968045128195	-0.767580256527202	3.92889463797967	-0.366433967804814	0.714041277026002		TIA1	protein_coding	processed_transcript	DETs_all	ACE2-MOI0.2
TIA1-220	0							TIA1	protein_coding	retained_intron	DETs_all	ACE2-MOI0.2
TIA1-212	0.745405355665066	-2.14935982634857	-1.08981964045936	3.95284364160741	-0.543750277325552	0.586613329302344		TIA1	protein_coding	retained_intron	DETs_all	ACE2-MOI0.2
TIA1-218	2.68231786254347	1.0183301900235	0.560250139277135	3.70775672532645	0.274648598994543	0.783586224948708		TIA1	protein_coding	retained_intron	DETs_all	ACE2-MOI0.2
TIA1-215	0.421891682767508	-1.38855901254153	-0.731585086774923	3.97660262668039	-0.349182239941505	0.72695249855208		TIA1	protein_coding	retained_intron	DETs_all	ACE2-MOI0.2
TIA1-204	0.68158212663745	-1.83604663234743	-0.821821673079002	3.96329496241199	-0.463262676576071	0.64317609526795		TIA1	protein_coding	protein_coding	DETs_all	ACE2-MOI0.2
TIA1-209	11.358055996752	0.367278583942074	0.352663497033564	0.829239904738398	0.442909924912429	0.657830888316958	0.966925735759698	TIA1	protein_coding	retained_intron	DETs_all	ACE2-MOI0.2
TIA1-210	20.7532913050254	0.269828646268684	0.257882876620251	0.886321508694252	0.304436531915153	0.760795339318673	0.983214036425259	TIA1	protein_coding	nonsense_mediated_decay	DETs_all	ACE2-MOI0.2
TIA1-211	12.4858542619288	0.894738643456379	0.859342272054209	0.834109162448896	1.07268770532322	0.283411258510127	0.800564779077446	TIA1	protein_coding	nonsense_mediated_decay	DETs_all	ACE2-MOI0.2
TIA1-202	0							TIA1	protein_coding	protein_coding	DETs_all	ACE2-MOI0.2
TIA1-221	0							TIA1	protein_coding	protein_coding	DETs_all	ACE2-MOI0.2
TIA1-219	0.168943425963773	-0.408832564523946	-0.213728602600528	3.99367237486755	-0.102370081005331	0.918462930783543		TIA1	protein_coding	retained_intron	DETs_all	ACE2-MOI0.2
TIA1-213	1.67300690218146	4.24813110369928	3.06566894663011	2.41168650236145	1.76147733112891	0.0781576465127799		TIA1	protein_coding	retained_intron	DETs_all	ACE2-MOI0.2
MIR1285-2-201	0							MIR1285-2	miRNA	miRNA	DETs_all	ACE2-MOI0.2
AC016700.2-201	0.455573447352693	3.18110428592757	1.31677313556247	4.04960859950338	0.785533764008128	0.432140682123692		AC016700.2	processed_pseudogene	processed_pseudogene	DETs_all	ACE2-MOI0.2
PCYOX1-203	2.87997523779685	-4.0602729914272	-2.05410636626031	3.91953080017268	-1.03590791817437			PCYOX1	protein_coding	protein_coding	DETs_all	ACE2-MOI0.2
PCYOX1-202	6.59217727359732	-1.31539877784868	-1.11312593743396	1.77645757430664	-0.740461690092482	0.459019898536764	0.914622885547648	PCYOX1	protein_coding	protein_coding	DETs_all	ACE2-MOI0.2
PCYOX1-204	292.893174876833	-0.865711150329661	-0.853911206071058	0.482539400498702	-1.79407349831942	0.0728014383913979	0.432850873936177	PCYOX1	protein_coding	protein_coding	DETs_all	ACE2-MOI0.2
PCYOX1-201	11.2013004179729	-0.78316520157633	-0.427574706947206	3.7535783258169	-0.208644960514015			PCYOX1	protein_coding	protein_coding	DETs_all	ACE2-MOI0.2
PCYOX1-205	5.69967667258412	1.99611427069625	1.08515319214209	3.71531954744944	0.537265838160967	0.591083999183899	0.955853425944765	PCYOX1	protein_coding	protein_coding	DETs_all	ACE2-MOI0.2
PCYOX1-206	0							PCYOX1	protein_coding	retained_intron	DETs_all	ACE2-MOI0.2
SNRPG-201	308.972767703372	-0.431447877359548	-0.427037710411158	0.41759574995601	-1.03317114076232	0.301523815774842	0.818839165905904	SNRPG	protein_coding	protein_coding	DETs_all	ACE2-MOI0.2
SNRPG-203	23.9115699307465	-0.125777292568661	-0.122173710383178	0.708321701341194	-0.177570858453869	0.859060012370423	0.991433312490325	SNRPG	protein_coding	processed_transcript	DETs_all	ACE2-MOI0.2
SNRPG-208	5.66899221900746	1.09414929628243	0.969367993794273	1.43424909266618	0.762872573444319	0.445539394308582	0.908653334733202	SNRPG	protein_coding	protein_coding	DETs_all	ACE2-MOI0.2
SNRPG-204	9.13141864912216	4.94884083998233	4.59535979112775	1.1494543558757	4.30538264932853	1.66697340339402e-05	0.00126988085736514	SNRPG	protein_coding	protein_coding	DETs_all	ACE2-MOI0.2
SNRPG-205	3.0155034842814	-4.12593829634444	-2.08754409169698	3.91897120967003	-1.05281158640914			SNRPG	protein_coding	protein_coding	DETs_all	ACE2-MOI0.2
SNRPG-202	0							SNRPG	protein_coding	protein_coding	DETs_all	ACE2-MOI0.2
SNRPG-206	0.0505896513607471	0.757747961084334	0.362600693647019	4.03518829776688	0.187785031371071	0.851045170255985		SNRPG	protein_coding	protein_coding	DETs_all	ACE2-MOI0.2
SNRPG-207	0.727977945854933	4.00968462626444	2.0768635534562	3.56834927583229	1.12368053582121	0.261148576588947		SNRPG	protein_coding	retained_intron	DETs_all	ACE2-MOI0.2
SNRPG-209	0							SNRPG	protein_coding	retained_intron	DETs_all	ACE2-MOI0.2
FAM136A-201	245.172013404465	-0.0180453756690288	-0.0178454198281244	0.436123624917396	-0.0413767442028545	0.966995552354222	0.998303131428275	FAM136A	protein_coding	protein_coding	DETs_all	ACE2-MOI0.2
FAM136A-205	45.6128200432704	-0.629979258670576	-0.614885428152837	0.643193598047661	-0.979455113643551	0.327355156715417	0.84034214750751	FAM136A	protein_coding	retained_intron	DETs_all	ACE2-MOI0.2
FAM136A-202	9.7163949678119	3.57874945227062	2.59217523912955	2.52355432237161	1.41813846468237	0.156150343193154	0.61982913034327	FAM136A	protein_coding	protein_coding	DETs_all	ACE2-MOI0.2
FAM136A-204	5.01050816556171	1.37781624224449	0.751849360399246	3.72803398134624	0.369582533082744	0.711693567610989	0.977574789583507	FAM136A	protein_coding	nonsense_mediated_decay	DETs_all	ACE2-MOI0.2
FAM136A-203	0							FAM136A	protein_coding	protein_coding	DETs_all	ACE2-MOI0.2
FAM136A-206	0.118353774603026	-0.0524845722473951	-0.0268500801417057	4.00321157762219	-0.0131106166211104	0.989539541087963		FAM136A	protein_coding	retained_intron	DETs_all	ACE2-MOI0.2
AC022201.2-201	0.560791022785169	-1.56427961571907	-1.01864290803978	2.8240009844645	-0.553923183569886	0.579631418092991		AC022201.2	lncRNA	lncRNA	DETs_all	ACE2-MOI0.2
BRD7P6-201	0							BRD7P6	processed_pseudogene	processed_pseudogene	DETs_all	ACE2-MOI0.2
AC022201.1-201	0							AC022201.1	lncRNA	lncRNA	DETs_all	ACE2-MOI0.2
TGFA-201	47.9768319019382	-0.816628539651832	-0.799462413009949	0.599395045543236	-1.362421237419	0.173064985194034	0.650964140256796	TGFA	protein_coding	protein_coding	DETs_all	ACE2-MOI0.2
TGFA-204	0							TGFA	protein_coding	protein_coding	DETs_all	ACE2-MOI0.2
TGFA-206	0							TGFA	protein_coding	protein_coding	DETs_all	ACE2-MOI0.2
TGFA-203	0							TGFA	protein_coding	protein_coding	DETs_all	ACE2-MOI0.2
TGFA-207	0.101646184863418	0.085111543461378	0.0432274227046383	4.00753472858646	0.0212378804491106	0.983055896861132		TGFA	protein_coding	protein_coding	DETs_all	ACE2-MOI0.2
TGFA-205	0							TGFA	protein_coding	protein_coding	DETs_all	ACE2-MOI0.2
TGFA-202	0.863862048807727	-2.28071789968013	-1.61617938417028	2.58041021882715	-0.883858652798529	0.376772519662716		TGFA	protein_coding	protein_coding	DETs_all	ACE2-MOI0.2
TGFA-208	0							TGFA	protein_coding	processed_transcript	DETs_all	ACE2-MOI0.2
TGFA-209	0							TGFA	protein_coding	processed_transcript	DETs_all	ACE2-MOI0.2
TGFA-IT1-201	0							TGFA-IT1	lncRNA	lncRNA	DETs_all	ACE2-MOI0.2
ADD2-203	0							ADD2	protein_coding	nonsense_mediated_decay	DETs_all	ACE2-MOI0.2
ADD2-201	60.4245273888153	-0.483201424283745	-0.474691064813729	0.548345523053501	-0.881198813465283	0.378210221395509	0.876566133757548	ADD2	protein_coding	protein_coding	DETs_all	ACE2-MOI0.2
ADD2-204	22.1321251263731	0.129743751094359	0.116099430352206	1.41767776892007	0.091518505783717	0.927080602451826	0.99613198071305	ADD2	protein_coding	protein_coding	DETs_all	ACE2-MOI0.2
ADD2-202	0.578017055859058	1.20545463218535	0.679353503279141	3.95444969134287	0.304834990017536	0.760491830847318		ADD2	protein_coding	protein_coding	DETs_all	ACE2-MOI0.2
ADD2-212	1.59272902134283	0.50673300956441	0.259221601967192	3.89403257986074	0.130130654834565	0.896463057273614		ADD2	protein_coding	retained_intron	DETs_all	ACE2-MOI0.2
ADD2-214	1.36672034205808	4.8609428106168	2.13126457720997	3.97791962772177	1.22198115234439	0.221714754530471		ADD2	protein_coding	protein_coding	DETs_all	ACE2-MOI0.2
ADD2-210	1.70395531659362	-3.23646142789836	-1.61755008172908	3.92909632727082	-0.823716488047122	0.410100668664566		ADD2	protein_coding	protein_coding	DETs_all	ACE2-MOI0.2
ADD2-205	4.76227191315927	-0.0170109277986457	-0.014585333923185	1.71733909093071	-0.00990539835055328	0.99209676482788	0.99957184329884	ADD2	protein_coding	protein_coding	DETs_all	ACE2-MOI0.2
ADD2-208	0							ADD2	protein_coding	protein_coding	DETs_all	ACE2-MOI0.2
ADD2-206	0.252948256803735	-0.826968944274394	-0.441595311239771	3.98500570359087	-0.207520140693705	0.835603665014632		ADD2	protein_coding	protein_coding	DETs_all	ACE2-MOI0.2
ADD2-207	0.406584739453672	-1.35769983620095	-0.71644788144164	3.97698634375425	-0.341389111967454	0.732810670706564		ADD2	protein_coding	protein_coding	DETs_all	ACE2-MOI0.2
ADD2-209	0							ADD2	protein_coding	protein_coding	DETs_all	ACE2-MOI0.2
ADD2-211	0							ADD2	protein_coding	processed_transcript	DETs_all	ACE2-MOI0.2
ADD2-213	3.21437674935426	-1.43906985235413	-1.20636135796383	1.85663054016127	-0.775097587390288	0.438281997111595		ADD2	protein_coding	processed_transcript	DETs_all	ACE2-MOI0.2
AC005234.2-201	0							AC005234.2	lncRNA	lncRNA	DETs_all	ACE2-MOI0.2
AC005234.1-201	0							AC005234.1	lncRNA	lncRNA	DETs_all	ACE2-MOI0.2
FIGLA-201	0							FIGLA	protein_coding	protein_coding	DETs_all	ACE2-MOI0.2
HMGN2P21-201	0							HMGN2P21	processed_pseudogene	processed_pseudogene	DETs_all	ACE2-MOI0.2
CLEC4F-201	0							CLEC4F	protein_coding	protein_coding	DETs_all	ACE2-MOI0.2
CLEC4F-202	0							CLEC4F	protein_coding	protein_coding	DETs_all	ACE2-MOI0.2
AC007395.1-201	0							AC007395.1	processed_pseudogene	processed_pseudogene	DETs_all	ACE2-MOI0.2
CD207-201	0							CD207	protein_coding	protein_coding	DETs_all	ACE2-MOI0.2
LINC01143-201	0							LINC01143	lncRNA	lncRNA	DETs_all	ACE2-MOI0.2
AC007040.3-201	0							AC007040.3	misc_RNA	misc_RNA	DETs_all	ACE2-MOI0.2
VAX2-201	3.10325007770666	0.156640777453487	0.145244681850944	1.16665508979309	0.134264855846356	0.893193142542322		VAX2	protein_coding	protein_coding	DETs_all	ACE2-MOI0.2
VAX2-202	5.27202812688245	2.22725905268963	1.95104319090726	1.58538563509821	1.40486895010353	0.160060251164875	0.62669911213769	VAX2	protein_coding	nonsense_mediated_decay	DETs_all	ACE2-MOI0.2
VAX2-203	0							VAX2	protein_coding	nonsense_mediated_decay	DETs_all	ACE2-MOI0.2
ATP6V1B1-201	1.21648604336755	-2.85147833809457	-1.75737532894617	3.15902629398065	-0.902644698946605	0.366714495246677		ATP6V1B1	protein_coding	protein_coding	DETs_all	ACE2-MOI0.2
ATP6V1B1-205	0							ATP6V1B1	protein_coding	protein_coding	DETs_all	ACE2-MOI0.2
ATP6V1B1-202	1.19121594248719	-0.574413206561044	-0.264434802829875	3.93150775437474	-0.146105067686023	0.883838445914765		ATP6V1B1	protein_coding	protein_coding	DETs_all	ACE2-MOI0.2
ATP6V1B1-203	0							ATP6V1B1	protein_coding	retained_intron	DETs_all	ACE2-MOI0.2
ATP6V1B1-206	0.61128000071316	1.34678321710395	0.610481024402144	3.97610344863308	0.338719360424828	0.734821154438606		ATP6V1B1	protein_coding	retained_intron	DETs_all	ACE2-MOI0.2
ATP6V1B1-207	0.0338820616211394	1.04613541210076	0.489533699667007	4.05115439027138	0.258231435122048	0.796228298705365		ATP6V1B1	protein_coding	retained_intron	DETs_all	ACE2-MOI0.2
ATP6V1B1-204	0							ATP6V1B1	protein_coding	protein_coding	DETs_all	ACE2-MOI0.2
AC007040.2-201	0.560223467210489	2.01927993679247	0.870476960061908	3.99329878006904	0.505667130862058	0.613090346402964		AC007040.2	protein_coding	protein_coding	DETs_all	ACE2-MOI0.2
AC007040.2-202	0							AC007040.2	protein_coding	nonsense_mediated_decay	DETs_all	ACE2-MOI0.2
ATP6V1B1-AS1-202	0							ATP6V1B1-AS1	lncRNA	lncRNA	DETs_all	ACE2-MOI0.2
ATP6V1B1-AS1-201	1.89720069379117	-0.105319213874247	-0.0816054712681725	2.10826796007755	-0.04995532630035	0.960157988290494		ATP6V1B1-AS1	lncRNA	lncRNA	DETs_all	ACE2-MOI0.2
ELOCP21-201	0							ELOCP21	processed_pseudogene	processed_pseudogene	DETs_all	ACE2-MOI0.2
RN7SL160P-201	0							RN7SL160P	misc_RNA	misc_RNA	DETs_all	ACE2-MOI0.2
ANKRD53-201	0							ANKRD53	protein_coding	protein_coding	DETs_all	ACE2-MOI0.2
ANKRD53-203	0							ANKRD53	protein_coding	protein_coding	DETs_all	ACE2-MOI0.2
ANKRD53-204	1.93750819530259	5.36808958467727	3.15037111647106	3.05603651994098	1.75655282574337	0.0789940598049198		ANKRD53	protein_coding	protein_coding	DETs_all	ACE2-MOI0.2
ANKRD53-202	0							ANKRD53	protein_coding	protein_coding	DETs_all	ACE2-MOI0.2
ANKRD53-206	0							ANKRD53	protein_coding	retained_intron	DETs_all	ACE2-MOI0.2
ANKRD53-207	0							ANKRD53	protein_coding	retained_intron	DETs_all	ACE2-MOI0.2
ANKRD53-205	0							ANKRD53	protein_coding	retained_intron	DETs_all	ACE2-MOI0.2
TEX261-201	323.003839293739	-0.343251690099329	-0.340234958172517	0.386704410201452	-0.887633244008037	0.374738065283018	0.874894083789849	TEX261	protein_coding	protein_coding	DETs_all	ACE2-MOI0.2
TEX261-205	18.7127002982039	1.35105318914787	1.20086812241767	1.46075375067188	0.924901400065854	0.355017198294853	0.86041683316758	TEX261	protein_coding	retained_intron	DETs_all	ACE2-MOI0.2
TEX261-202	17.2138886864592	-0.35854721123378	-0.330432744604884	1.20528714013646	-0.297478666530189	0.766101092853597	0.983937979039615	TEX261	protein_coding	nonsense_mediated_decay	DETs_all	ACE2-MOI0.2
TEX261-203	0							TEX261	protein_coding	processed_transcript	DETs_all	ACE2-MOI0.2
TEX261-206	0.118353774603026	-0.0524845722473951	-0.0268500801417057	4.00321157762219	-0.0131106166211104	0.989539541087963		TEX261	protein_coding	retained_intron	DETs_all	ACE2-MOI0.2
TEX261-204	0.681011246255602	4.01130496308919	1.8717226393062	4.03120882163193	0.99506255829866	0.319705839372719		TEX261	protein_coding	retained_intron	DETs_all	ACE2-MOI0.2
AC007040.1-201	0							AC007040.1	lncRNA	lncRNA	DETs_all	ACE2-MOI0.2
AC007881.2-201	0							AC007881.2	lncRNA	lncRNA	DETs_all	ACE2-MOI0.2
OR7E91P-202	0							OR7E91P	transcribed_unprocessed_pseudogene	processed_transcript	DETs_all	ACE2-MOI0.2
OR7E91P-201	0							OR7E91P	transcribed_unprocessed_pseudogene	transcribed_unprocessed_pseudogene	DETs_all	ACE2-MOI0.2
OR7E46P-201	0.0505896513607471	0.757747961084334	0.362600693647019	4.03518829776688	0.187785031371071	0.851045170255985		OR7E46P	unprocessed_pseudogene	unprocessed_pseudogene	DETs_all	ACE2-MOI0.2
OR7E62P-201	0							OR7E62P	unprocessed_pseudogene	unprocessed_pseudogene	DETs_all	ACE2-MOI0.2
NAGK-226	0							NAGK	protein_coding	processed_transcript	DETs_all	ACE2-MOI0.2
NAGK-221	2.03853526339897	5.43583031103715	2.36245328681638	3.95491248370085	1.37445021436998	0.169301956167532		NAGK	protein_coding	retained_intron	DETs_all	ACE2-MOI0.2
NAGK-229	25.3647578342925	-7.1867130123925	-4.69695099313573	2.88595785496608	-2.49023491456253	0.0127658686372289	0.170987285653161	NAGK	protein_coding	protein_coding	DETs_all	ACE2-MOI0.2
NAGK-208	18.9877215755565	0.756523178485107	0.550550714445292	2.49881756487349	0.302752465453959	0.762078511285473	0.983327676079209	NAGK	protein_coding	protein_coding	DETs_all	ACE2-MOI0.2
NAGK-227	5.58130802565567	-0.476511699378722	-0.432829761433117	1.28251150314843	-0.371545750824797	0.710231086405037	0.977574789583507	NAGK	protein_coding	protein_coding	DETs_all	ACE2-MOI0.2
NAGK-207	0							NAGK	protein_coding	nonsense_mediated_decay	DETs_all	ACE2-MOI0.2
NAGK-202	1.7801812775439	-3.33329218035432	-2.68772842722827	1.97509702633644	-1.68765996602059	0.0914765209192708		NAGK	protein_coding	protein_coding	DETs_all	ACE2-MOI0.2
NAGK-204	7.42342361523428	-1.41556644794448	-1.23648774311835	1.60298698794279	-0.883080435831339	0.377192813797628	0.876503765095549	NAGK	protein_coding	protein_coding	DETs_all	ACE2-MOI0.2
NAGK-205	20.2981664866321	-2.24859825159173	-1.92767262429217	1.7020576792557	-1.3211057880101	0.18646609341782	0.67194379395469	NAGK	protein_coding	protein_coding	DETs_all	ACE2-MOI0.2
NAGK-217	1.26527445423061	1.1453035581711	0.647020642552745	3.80292936433739	0.30116351066401	0.763289813115376		NAGK	protein_coding	retained_intron	DETs_all	ACE2-MOI0.2
NAGK-220	0							NAGK	protein_coding	retained_intron	DETs_all	ACE2-MOI0.2
NAGK-206	1.52890144754923	5.0110832041427	2.18908633653558	3.97103810364598	1.2619076103908	0.206982033208559		NAGK	protein_coding	nonsense_mediated_decay	DETs_all	ACE2-MOI0.2
NAGK-201	0							NAGK	protein_coding	protein_coding	DETs_all	ACE2-MOI0.2
NAGK-210	0							NAGK	protein_coding	retained_intron	DETs_all	ACE2-MOI0.2
NAGK-216	0							NAGK	protein_coding	retained_intron	DETs_all	ACE2-MOI0.2
NAGK-213	14.6989440930121	0.227548472789089	0.21995161596956	0.765312935585809	0.29732735748797	0.766216597268469	0.983937979039615	NAGK	protein_coding	retained_intron	DETs_all	ACE2-MOI0.2
NAGK-228	16.1554557750491	2.030354095954	1.87259521119384	1.2078232086942	1.68100271740021	0.0927623867431297	0.477553592501832	NAGK	protein_coding	protein_coding	DETs_all	ACE2-MOI0.2
NAGK-212	3.59191020599931	-4.35087424559826	-3.5921548744603	1.84783379991824	-2.35458094001245	0.0185436047461804		NAGK	protein_coding	retained_intron	DETs_all	ACE2-MOI0.2
NAGK-218	7.83164576140123	0.331664183856313	0.279027278274786	1.81136855861216	0.183101435806321	0.85471842920986	0.990797349724144	NAGK	protein_coding	retained_intron	DETs_all	ACE2-MOI0.2
NAGK-209	3.18602349860124	1.6840995918391	1.42147025934002	1.70837215347294	0.985791994101227	0.324235195186157		NAGK	protein_coding	retained_intron	DETs_all	ACE2-MOI0.2
NAGK-203	0							NAGK	protein_coding	processed_transcript	DETs_all	ACE2-MOI0.2
NAGK-224	6.83360171029039	7.20510624349553	3.06536380135733	3.92105340702784	1.83754351077738	0.0661296993210844	0.416890529712507	NAGK	protein_coding	nonsense_mediated_decay	DETs_all	ACE2-MOI0.2
NAGK-215	4.28854847948506	-4.63787195065722	-3.04887581691619	2.86760445959885	-1.61733321871944	0.105806372456606		NAGK	protein_coding	retained_intron	DETs_all	ACE2-MOI0.2
NAGK-225	0.101179302721494	0.11735447439928	0.0592103407653486	4.00860510462388	0.0292756386165136	0.976644756140509		NAGK	protein_coding	protein_coding	DETs_all	ACE2-MOI0.2
NAGK-214	0.556953047110142	-1.73999323268007	-0.934994184134793	3.79966295291813	-0.457933573119628	0.647000165708881		NAGK	protein_coding	retained_intron	DETs_all	ACE2-MOI0.2
NAGK-223	5.85740370160731	-0.9973224149604	-0.717766624838058	2.53938816162498	-0.392741224060131	0.69451061974861	0.974812812677151	NAGK	protein_coding	protein_coding	DETs_all	ACE2-MOI0.2
NAGK-219	4.01480106526548	0.561727826432007	0.489467843696946	1.62134292956442	0.346458368670297	0.72899826604955		NAGK	protein_coding	retained_intron	DETs_all	ACE2-MOI0.2
NAGK-211	0							NAGK	protein_coding	retained_intron	DETs_all	ACE2-MOI0.2
NAGK-222	1.36672034205808	4.8609428106168	2.13126457720997	3.97791962772177	1.22198115234439	0.221714754530471		NAGK	protein_coding	retained_intron	DETs_all	ACE2-MOI0.2
AC007881.3-201	0.101179302721494	0.11735447439928	0.0592103407653486	4.00860510462388	0.0292756386165136	0.976644756140509		AC007881.3	lncRNA	lncRNA	DETs_all	ACE2-MOI0.2
MCEE-202	1.836579351687	-3.29018577526186	-2.47545652237183	2.27304839525859	-1.4474772213935	0.147763311662301		MCEE	protein_coding	protein_coding	DETs_all	ACE2-MOI0.2
MCEE-201	13.1088233413011	-0.544815750109542	-0.52156289277944	0.85560795453829	-0.636758631356507	0.524282076226715	0.94107120617521	MCEE	protein_coding	protein_coding	DETs_all	ACE2-MOI0.2
MCEE-203	1.29358436650236	3.37074615570149	1.9535315929903	3.4075155322812	0.989209329720914	0.322560734649877		MCEE	protein_coding	processed_transcript	DETs_all	ACE2-MOI0.2
MCEE-205	8.13760589411789	-1.41954537685667	-1.33041845578536	1.08035884960162	-1.31395728130531	0.188860580447857	0.676129641835369	MCEE	protein_coding	protein_coding	DETs_all	ACE2-MOI0.2
MCEE-204	3.76848977348412	1.18241016743449	1.01140508797015	1.70746002460397	0.692496544807099	0.488625555001142		MCEE	protein_coding	protein_coding	DETs_all	ACE2-MOI0.2
AC007881.4-201	0.911146894705385	4.26222189623232	1.78415388178219	4.01323621546975	1.06204112277339	0.288217016894068		AC007881.4	lncRNA	lncRNA	DETs_all	ACE2-MOI0.2
MPHOSPH10-205	15.8057180671682	1.94892289343096	1.85613525598115	0.917869488841645	2.12331155695186	0.0337277528945456	0.303486836460718	MPHOSPH10	protein_coding	protein_coding	DETs_all	ACE2-MOI0.2
MPHOSPH10-202	2.9927605446402	5.12168767782104	3.84090245964478	2.25255494631224	2.27372374920575	0.0229826013239717		MPHOSPH10	protein_coding	processed_transcript	DETs_all	ACE2-MOI0.2
MPHOSPH10-201	205.378522574044	0.254972992415045	0.252205489884754	0.430260788145269	0.59260104439022	0.55344818000126	0.948181894810295	MPHOSPH10	protein_coding	protein_coding	DETs_all	ACE2-MOI0.2
MPHOSPH10-203	0							MPHOSPH10	protein_coding	retained_intron	DETs_all	ACE2-MOI0.2
MPHOSPH10-204	2.22908564948908	2.44123643376175	1.99065167278466	1.9902800135967	1.2265793843501	0.219980721577591		MPHOSPH10	protein_coding	retained_intron	DETs_all	ACE2-MOI0.2
AC007881.1-201	0.0338820616211394	1.04613541210076	0.489533699667007	4.05115439027138	0.258231435122048	0.796228298705365		AC007881.1	unprocessed_pseudogene	unprocessed_pseudogene	DETs_all	ACE2-MOI0.2
PAIP2B-201	4.52608826162451	-1.24738949433501	-1.16734680632015	1.07287503538785	-1.16266056454942	0.244967247582846		PAIP2B	protein_coding	protein_coding	DETs_all	ACE2-MOI0.2
ZNF638-226	0.135528246484557	-0.197902980851609	-0.102369271886482	3.99904676987749	-0.049487538465991	0.960530767896196		ZNF638	protein_coding	protein_coding	DETs_all	ACE2-MOI0.2
ZNF638-214	0.151768954082241	-0.289518821795673	-0.150076503591316	3.99662021764891	-0.072440914079644	0.942251025577923		ZNF638	protein_coding	protein_coding	DETs_all	ACE2-MOI0.2
ZNF638-204	49.2119428214539	0.212465651386601	0.208600024349092	0.561671677043352	0.378273749719807	0.705227243869528	0.976822775368345	ZNF638	protein_coding	protein_coding	DETs_all	ACE2-MOI0.2
ZNF638-213	0							ZNF638	protein_coding	protein_coding	DETs_all	ACE2-MOI0.2
ZNF638-206	11.4014598138502	-0.811228143465081	-0.773582254797892	0.888285743995661	-0.913251337138473	0.36111036947195	0.865190782583879	ZNF638	protein_coding	protein_coding	DETs_all	ACE2-MOI0.2
ZNF638-212	1.66763504986802	2.74767474668077	1.65847254928583	3.42195590206867	0.802954458010322	0.422001057935494		ZNF638	protein_coding	protein_coding	DETs_all	ACE2-MOI0.2
ZNF638-216	1.04667514118994	2.13849211279555	1.16288177199853	3.74116980175366	0.571610545929548	0.567585849241695		ZNF638	protein_coding	protein_coding	DETs_all	ACE2-MOI0.2
ZNF638-203	1.05034391025532	-2.62972057536535	-1.33042477462629	3.94030559616501	-0.667390005974355	0.50452304794558		ZNF638	protein_coding	protein_coding	DETs_all	ACE2-MOI0.2
ZNF638-209	0							ZNF638	protein_coding	protein_coding	DETs_all	ACE2-MOI0.2
ZNF638-208	0							ZNF638	protein_coding	protein_coding	DETs_all	ACE2-MOI0.2
ZNF638-220	0							ZNF638	protein_coding	processed_transcript	DETs_all	ACE2-MOI0.2
ZNF638-205	2.52280933977572	3.81488807205625	3.21725892683782	1.76587812764938	2.16033485681958	0.0307467564313397		ZNF638	protein_coding	protein_coding	DETs_all	ACE2-MOI0.2
ZNF638-207	0							ZNF638	protein_coding	protein_coding	DETs_all	ACE2-MOI0.2
ZNF638-201	321.004559435671	-0.0988066883127302	-0.0977392281997323	0.429151475604637	-0.230237326280937	0.817907358662427	0.987643220893409	ZNF638	protein_coding	protein_coding	DETs_all	ACE2-MOI0.2
ZNF638-227	3.80916450366353	6.37527451885445	4.01276294930222	2.79499175538938	2.28096362236543	0.0225505995803543		ZNF638	protein_coding	processed_transcript	DETs_all	ACE2-MOI0.2
ZNF638-218	3.8246103353721	2.54018610991289	2.10098991096418	1.89078616670147	1.34345498959532	0.179124691251102		ZNF638	protein_coding	retained_intron	DETs_all	ACE2-MOI0.2
ZNF638-222	1.00327983215967	0.133905777311455	0.107596281595293	2.15404880669079	0.0621646904636162	0.950431681010812		ZNF638	protein_coding	retained_intron	DETs_all	ACE2-MOI0.2
ZNF638-219	47.4561481618451	-0.42186830730759	-0.378547730632339	1.38880929111618	-0.303762590015895	0.761308769607378	0.983246705910915	ZNF638	protein_coding	retained_intron	DETs_all	ACE2-MOI0.2
ZNF638-225	0							ZNF638	protein_coding	retained_intron	DETs_all	ACE2-MOI0.2
ZNF638-202	1.52391348839942	-1.0562898293738	-0.841760458798567	2.29439225627557	-0.460378920162695	0.645244262674526		ZNF638	protein_coding	processed_transcript	DETs_all	ACE2-MOI0.2
ZNF638-217	8.53914266855986	4.3837617407323	2.43650987197275	3.53853647042524	1.23886295291044	0.215396255477211	0.715967752391971	ZNF638	protein_coding	retained_intron	DETs_all	ACE2-MOI0.2
ZNF638-224	13.3912900890194	1.64617893989504	1.46903611656708	1.42526047285432	1.15500217065467	0.24808953757202	0.759955307894334	ZNF638	protein_coding	protein_coding	DETs_all	ACE2-MOI0.2
ZNF638-211	0							ZNF638	protein_coding	protein_coding	DETs_all	ACE2-MOI0.2
ZNF638-223	2.07256955964522	3.24931128468562	2.66487014438624	1.90098562469924	1.70927714679573	0.0873996244447142		ZNF638	protein_coding	retained_intron	DETs_all	ACE2-MOI0.2
ZNF638-215	7.77513346374991	-0.209373636872455	-0.165153081997809	2.12177032600952	-0.098678746849208	0.921393344048307	0.995545024157497	ZNF638	protein_coding	retained_intron	DETs_all	ACE2-MOI0.2
ZNF638-221	3.87893821183204	2.75476126932511	2.04968575608707	2.45910621573416	1.1202286634466	0.262616332311942		ZNF638	protein_coding	retained_intron	DETs_all	ACE2-MOI0.2
ZNF638-210	1.41730999341882	3.7013448505113	1.98990048473238	3.54033113466949	1.04547984629603	0.295801250429292		ZNF638	protein_coding	retained_intron	DETs_all	ACE2-MOI0.2
AC007878.1-201	3.69664263992718	2.84893740935732	2.55287722568839	1.423161042035	2.00183768752099	0.0453021911758673		AC007878.1	lncRNA	lncRNA	DETs_all	ACE2-MOI0.2
RNU6-105P-201	0							RNU6-105P	snRNA	snRNA	DETs_all	ACE2-MOI0.2
DYSF-207	0							DYSF	protein_coding	protein_coding	DETs_all	ACE2-MOI0.2
DYSF-204	0							DYSF	protein_coding	protein_coding	DETs_all	ACE2-MOI0.2
DYSF-211	0							DYSF	protein_coding	protein_coding	DETs_all	ACE2-MOI0.2
DYSF-210	0							DYSF	protein_coding	protein_coding	DETs_all	ACE2-MOI0.2
DYSF-201	0							DYSF	protein_coding	protein_coding	DETs_all	ACE2-MOI0.2
DYSF-208	0.708255119050459	-2.06871717906292	-1.04816285743172	3.95534398780712	-0.523018272352549	0.600961537661189		DYSF	protein_coding	protein_coding	DETs_all	ACE2-MOI0.2
DYSF-205	0							DYSF	protein_coding	protein_coding	DETs_all	ACE2-MOI0.2
DYSF-202	1.46221754945678	-1.37343522518078	-0.992672541823506	2.70216780221197	-0.508271626971683	0.611262865091568		DYSF	protein_coding	protein_coding	DETs_all	ACE2-MOI0.2
DYSF-206	0							DYSF	protein_coding	protein_coding	DETs_all	ACE2-MOI0.2
DYSF-203	0							DYSF	protein_coding	protein_coding	DETs_all	ACE2-MOI0.2
DYSF-209	0							DYSF	protein_coding	protein_coding	DETs_all	ACE2-MOI0.2
DYSF-212	0							DYSF	protein_coding	processed_transcript	DETs_all	ACE2-MOI0.2
DYSF-215	0							DYSF	protein_coding	processed_transcript	DETs_all	ACE2-MOI0.2
DYSF-216	0							DYSF	protein_coding	processed_transcript	DETs_all	ACE2-MOI0.2
DYSF-218	0.61128000071316	1.34678321710395	0.610481024402144	3.97610344863308	0.338719360424828	0.734821154438606		DYSF	protein_coding	processed_transcript	DETs_all	ACE2-MOI0.2
DYSF-214	0							DYSF	protein_coding	processed_transcript	DETs_all	ACE2-MOI0.2
DYSF-219	0							DYSF	protein_coding	processed_transcript	DETs_all	ACE2-MOI0.2
DYSF-217	0							DYSF	protein_coding	processed_transcript	DETs_all	ACE2-MOI0.2
DYSF-213	0							DYSF	protein_coding	processed_transcript	DETs_all	ACE2-MOI0.2
RPS20P10-201	0.0338820616211394	1.04613541210076	0.489533699667007	4.05115439027138	0.258231435122048	0.796228298705365		RPS20P10	processed_pseudogene	processed_pseudogene	DETs_all	ACE2-MOI0.2
CYP26B1-205	0							CYP26B1	protein_coding	protein_coding	DETs_all	ACE2-MOI0.2
CYP26B1-201	66.5067137590238	-0.024949189459012	-0.0237353758931415	0.924748647016915	-0.0269794279121077	0.97847614220643	0.998780359516307	CYP26B1	protein_coding	protein_coding	DETs_all	ACE2-MOI0.2
CYP26B1-202	86.9758887533577	0.62073876432975	0.543810543543058	1.54599386266725	0.401514378109374	0.688041454487278	0.974187309166773	CYP26B1	protein_coding	protein_coding	DETs_all	ACE2-MOI0.2
CYP26B1-204	0							CYP26B1	protein_coding	protein_coding	DETs_all	ACE2-MOI0.2
CYP26B1-203	4.59472335986214	-1.17932824033275	-1.03768668899823	1.58045635108571	-0.746194755408836	0.455549775821038		CYP26B1	protein_coding	protein_coding	DETs_all	ACE2-MOI0.2
EXOC6B-201	163.397897676184	-0.295896331125943	-0.293016807193702	0.406846978460801	-0.727291455488719	0.467047431309597	0.917829955085213	EXOC6B	protein_coding	protein_coding	DETs_all	ACE2-MOI0.2
EXOC6B-207	0							EXOC6B	protein_coding	processed_transcript	DETs_all	ACE2-MOI0.2
EXOC6B-205	0							EXOC6B	protein_coding	processed_transcript	DETs_all	ACE2-MOI0.2
EXOC6B-208	0							EXOC6B	protein_coding	processed_transcript	DETs_all	ACE2-MOI0.2
EXOC6B-209	0							EXOC6B	protein_coding	protein_coding	DETs_all	ACE2-MOI0.2
EXOC6B-204	0							EXOC6B	protein_coding	processed_transcript	DETs_all	ACE2-MOI0.2
EXOC6B-202	14.029459119476	0.770313857059544	0.744890239263362	0.765613831730506	1.00613889814192	0.314348759469168	0.83197278878375	EXOC6B	protein_coding	protein_coding	DETs_all	ACE2-MOI0.2
EXOC6B-203	0							EXOC6B	protein_coding	nonsense_mediated_decay	DETs_all	ACE2-MOI0.2
EXOC6B-206	0							EXOC6B	protein_coding	processed_transcript	DETs_all	ACE2-MOI0.2
AC006461.1-201	0							AC006461.1	processed_pseudogene	processed_pseudogene	DETs_all	ACE2-MOI0.2
RNU2-39P-201	0							RNU2-39P	snRNA	snRNA	DETs_all	ACE2-MOI0.2
AC092630.1-201	0							AC092630.1	snoRNA	snoRNA	DETs_all	ACE2-MOI0.2
SPR-202	51.7024463036032	0.241242274208187	0.236221318892192	0.59658920568853	0.404369157047967	0.685941277250924	0.97360098023638	SPR	protein_coding	processed_transcript	DETs_all	ACE2-MOI0.2
SPR-201	203.298393626797	-0.755120869552509	-0.747527975791109	0.413480699560353	-1.82625421296669	0.067811978651382	0.420654502381701	SPR	protein_coding	protein_coding	DETs_all	ACE2-MOI0.2
EMX1-202	0							EMX1	protein_coding	protein_coding	DETs_all	ACE2-MOI0.2
EMX1-201	0.355061323809077	-1.20353702504707	-0.636153803704818	3.97902799873442	-0.302470107129146	0.762293717943962		EMX1	protein_coding	protein_coding	DETs_all	ACE2-MOI0.2
EMX1-204	0							EMX1	protein_coding	protein_coding	DETs_all	ACE2-MOI0.2
EMX1-205	0							EMX1	protein_coding	processed_transcript	DETs_all	ACE2-MOI0.2
EMX1-203	0.0338820616211394	1.04613541210076	0.489533699667007	4.05115439027138	0.258231435122048	0.796228298705365		EMX1	protein_coding	retained_intron	DETs_all	ACE2-MOI0.2
EMX1-206	0.356876211484127	1.62174667746662	1.05566922834237	3.08854651943823	0.525084102589978	0.599524726922656		EMX1	protein_coding	retained_intron	DETs_all	ACE2-MOI0.2
AC012366.1-201	0.0338820616211394	1.04613541210076	0.489533699667007	4.05115439027138	0.258231435122048	0.796228298705365		AC012366.1	lncRNA	lncRNA	DETs_all	ACE2-MOI0.2
SFXN5-211	28.5394936875856	23.0132623912325	3.4014113479291	3.91018727406519	5.88546296589702	3.96941266192116e-09	1.54666761044049e-06	SFXN5	protein_coding	processed_transcript	DETs_all	ACE2-MOI0.2
SFXN5-207	3.69314471670419	-4.41572208223993	-2.23531396203473	3.91677705845521	-1.12738662842901			SFXN5	protein_coding	processed_transcript	DETs_all	ACE2-MOI0.2
SFXN5-201	215.708884752701	-0.936226528778011	-0.814671173037205	1.58617398833042	-0.590242013591126	0.555028408791403	0.948684418326401	SFXN5	protein_coding	protein_coding	DETs_all	ACE2-MOI0.2
SFXN5-221	1.31766534608904	-2.96401742871785	-1.83985797255898	3.12698396327386	-0.94788379586527	0.343188615059249		SFXN5	protein_coding	processed_transcript	DETs_all	ACE2-MOI0.2
SFXN5-220	0							SFXN5	protein_coding	processed_transcript	DETs_all	ACE2-MOI0.2
SFXN5-214	1.48869706842252	2.49472455396967	2.09500189980269	1.80561429502536	1.38164865045812	0.167079608240581		SFXN5	protein_coding	processed_transcript	DETs_all	ACE2-MOI0.2
SFXN5-203	2.37065262651797	-0.749759621229654	-0.586333058230595	2.25881511848557	-0.331926068270844	0.739945085637398		SFXN5	protein_coding	protein_coding	DETs_all	ACE2-MOI0.2
SFXN5-202	9.5803013095631	-1.4593679935484	-1.26430141407568	1.64915556205261	-0.884918334648798	0.376200678575033	0.875901809272808	SFXN5	protein_coding	protein_coding	DETs_all	ACE2-MOI0.2
SFXN5-215	0.0844717129818864	0.279189943901311	0.139427414629318	4.01432928038096	0.0695483415537888	0.944553154781603		SFXN5	protein_coding	processed_transcript	DETs_all	ACE2-MOI0.2
SFXN5-208	0							SFXN5	protein_coding	processed_transcript	DETs_all	ACE2-MOI0.2
SFXN5-204	10.3436171039474	0.0900230348608056	0.0718118614431145	2.06302734650377	0.0436363749677718	0.965194256269662	0.998014699856107	SFXN5	protein_coding	processed_transcript	DETs_all	ACE2-MOI0.2
SFXN5-209	0							SFXN5	protein_coding	processed_transcript	DETs_all	ACE2-MOI0.2
SFXN5-206	0.746442038488549	-2.04153254376141	-1.49238659609235	2.45229114158099	-0.832500068668531	0.405126739435948		SFXN5	protein_coding	nonsense_mediated_decay	DETs_all	ACE2-MOI0.2
SFXN5-205	0							SFXN5	protein_coding	protein_coding	DETs_all	ACE2-MOI0.2
SFXN5-218	0							SFXN5	protein_coding	processed_transcript	DETs_all	ACE2-MOI0.2
SFXN5-222	4.24960652656674	0.9558203806563	0.827066147452732	1.59541983268623	0.599102732129745	0.549104379873676		SFXN5	protein_coding	processed_transcript	DETs_all	ACE2-MOI0.2
SFXN5-213	0.865521377050496	0.829183929087946	0.635847790604136	2.5879210987584	0.320405413242993	0.748661022506488		SFXN5	protein_coding	processed_transcript	DETs_all	ACE2-MOI0.2
SFXN5-217	0.0338820616211394	1.04613541210076	0.489533699667007	4.05115439027138	0.258231435122048	0.796228298705365		SFXN5	protein_coding	processed_transcript	DETs_all	ACE2-MOI0.2
SFXN5-212	0.455573447352693	3.18110428592757	1.31677313556247	4.04960859950338	0.785533764008128	0.432140682123692		SFXN5	protein_coding	processed_transcript	DETs_all	ACE2-MOI0.2
SFXN5-210	10.9405393416493	-0.00744390211367125	-0.00712760518932357	0.865735966092466	-0.00859835146652114	0.993139592650147	0.99957184329884	SFXN5	protein_coding	processed_transcript	DETs_all	ACE2-MOI0.2
SFXN5-216	1.90134208888686	1.36857782928395	1.17744773140577	1.65745218916537	0.825711799248404	0.40896759736073		SFXN5	protein_coding	processed_transcript	DETs_all	ACE2-MOI0.2
SFXN5-219	0.0677641232422787	0.464411386426167	0.229223157617941	4.02165751181196	0.115477607196075	0.908066568595158		SFXN5	protein_coding	retained_intron	DETs_all	ACE2-MOI0.2
RAB11FIP5-205	99.179028350917	-0.375063309069336	-0.364971300248847	0.684227980499134	-0.548155468292502	0.583585156443075	0.955004593107004	RAB11FIP5	protein_coding	protein_coding	DETs_all	ACE2-MOI0.2
RAB11FIP5-201	140.707511181924	0.161428234030329	0.158008697918192	0.603839047439188	0.267336527365905	0.789210065084147	0.985491295978655	RAB11FIP5	protein_coding	protein_coding	DETs_all	ACE2-MOI0.2
RAB11FIP5-204	5.04505883918664	-4.86791613428551	-3.11899962037775	2.97093834402822	-1.63851132894438	0.101315072732102	0.500449678344656	RAB11FIP5	protein_coding	processed_transcript	DETs_all	ACE2-MOI0.2
RAB11FIP5-206	14.840342990059	-20.8526065089413	-3.12922039074194	3.90929576875909	-5.33410817252142			RAB11FIP5	protein_coding	processed_transcript	DETs_all	ACE2-MOI0.2
RAB11FIP5-203	0							RAB11FIP5	protein_coding	processed_transcript	DETs_all	ACE2-MOI0.2
RAB11FIP5-202	2.34611494305595	5.66450663346191	3.46270743792557	2.91830931015596	1.94102339109461	0.0522554402191935		RAB11FIP5	protein_coding	processed_transcript	DETs_all	ACE2-MOI0.2
AC010913.1-201	0.5779654946667	-1.67699680257518	-0.809532141529715	3.96941576989422	-0.42247950322923	0.672675058428053		AC010913.1	lncRNA	lncRNA	DETs_all	ACE2-MOI0.2
AC010913.1-202	1.91628967695095	0.9651319740846	0.858933991544186	1.40438198946926	0.687228960013465	0.491938457512946		AC010913.1	lncRNA	retained_intron	DETs_all	ACE2-MOI0.2
NOTO-201	0.186791900611867	1.59979914457175	0.781227016791879	4.01445900137391	0.398509274605678	0.690254823094946		NOTO	protein_coding	protein_coding	DETs_all	ACE2-MOI0.2
SMYD5-203	1.94238251644146	-3.51298231892851	-2.25073847235376	2.9869050666534	-1.1761278783676	0.239543779097454		SMYD5	protein_coding	nonsense_mediated_decay	DETs_all	ACE2-MOI0.2
SMYD5-201	2.37735587961036	2.34733235562698	1.36053947276928	3.5992445938391	0.652173614331451	0.514289179394656		SMYD5	protein_coding	nonsense_mediated_decay	DETs_all	ACE2-MOI0.2
SMYD5-202	193.528676675446	-0.246099860878683	-0.243380331805066	0.434516803568495	-0.566375934964018	0.571138250369463	0.952143913220193	SMYD5	protein_coding	protein_coding	DETs_all	ACE2-MOI0.2
SMYD5-209	0							SMYD5	protein_coding	protein_coding	DETs_all	ACE2-MOI0.2
SMYD5-204	3.33895318798892	-1.19630650358516	-0.643465647632762	3.8144860265685	-0.31362193890676	0.753808194811998		SMYD5	protein_coding	protein_coding	DETs_all	ACE2-MOI0.2
SMYD5-205	0							SMYD5	protein_coding	processed_transcript	DETs_all	ACE2-MOI0.2
SMYD5-208	1.04667514118994	2.13849211279555	1.16288177199853	3.74116980175366	0.571610545929548	0.567585849241695		SMYD5	protein_coding	processed_transcript	DETs_all	ACE2-MOI0.2
SMYD5-206	0.455773744388648	-1.4754669396713	-0.778923287433974	3.96550286271565	-0.372075620861075	0.709836547084903		SMYD5	protein_coding	retained_intron	DETs_all	ACE2-MOI0.2
SMYD5-207	0							SMYD5	protein_coding	processed_transcript	DETs_all	ACE2-MOI0.2
PRADC1-201	21.6813665430264	-0.708959782434662	-0.680505914747103	0.835206577165325	-0.848843629609405	0.395968309149658	0.887463331735791	PRADC1	protein_coding	protein_coding	DETs_all	ACE2-MOI0.2
PRADC1-203	5.01130792087962	6.75562034659519	2.88989971408278	3.92624309796257	1.72063221202499	0.0853175843676672	0.457991346643858	PRADC1	protein_coding	processed_transcript	DETs_all	ACE2-MOI0.2
PRADC1-202	0.455573447352693	3.18110428592757	1.31677313556247	4.04960859950338	0.785533764008128	0.432140682123692		PRADC1	protein_coding	retained_intron	DETs_all	ACE2-MOI0.2
CCT7-208	0							CCT7	protein_coding	processed_transcript	DETs_all	ACE2-MOI0.2
CCT7-207	0							CCT7	protein_coding	processed_transcript	DETs_all	ACE2-MOI0.2
CCT7-209	0							CCT7	protein_coding	processed_transcript	DETs_all	ACE2-MOI0.2
CCT7-214	1.5729480136024	-3.21632960175896	-2.02619536319262	3.06205632947284	-1.05038224502966	0.293542405407774		CCT7	protein_coding	processed_transcript	DETs_all	ACE2-MOI0.2
CCT7-216	117.199920595646	-9.39016229362212	-7.86996577894421	1.76579512610569	-5.31780961154387	1.05023876840961e-07	2.01557017370152e-05	CCT7	protein_coding	protein_coding	DETs_all	ACE2-MOI0.2
CCT7-215	57.4801209735885	2.15390954312991	1.66728593318054	2.21107037140955	0.974147892794925	0.329983112623559	0.842704817440744	CCT7	protein_coding	protein_coding	DETs_all	ACE2-MOI0.2
CCT7-205	146.530072960408	-0.848636487371086	-0.834313679441791	0.538850994717831	-1.57490010353507	0.115279504773668	0.533266206576836	CCT7	protein_coding	retained_intron	DETs_all	ACE2-MOI0.2
CCT7-206	0							CCT7	protein_coding	retained_intron	DETs_all	ACE2-MOI0.2
CCT7-203	52.7730491640553	-0.823010984030146	-0.643780237787101	2.16761717213397	-0.379684657701762	0.704179510207963	0.976714775232609	CCT7	protein_coding	protein_coding	DETs_all	ACE2-MOI0.2
CCT7-202	43.2340843507881	-0.0723844743509418	-0.0566883862317266	2.16537879041726	-0.0334280887349938			CCT7	protein_coding	protein_coding	DETs_all	ACE2-MOI0.2
CCT7-201	1271.55561126072	-0.534519053080871	-0.52895208732872	0.42120807002265	-1.26901427375817	0.204435973221099	0.702371458950296	CCT7	protein_coding	protein_coding	DETs_all	ACE2-MOI0.2
CCT7-211	1.42139982732216	2.99587033485831	2.23418691125587	2.38717431205235	1.25498599734958	0.20948384321961		CCT7	protein_coding	retained_intron	DETs_all	ACE2-MOI0.2
CCT7-204	0							CCT7	protein_coding	nonsense_mediated_decay	DETs_all	ACE2-MOI0.2
CCT7-210	34.9988868964286	-7.64454196703272	-6.6449386814305	1.56957238104434	-4.8704615724356	1.11337853733596e-06	0.000148610993348563	CCT7	protein_coding	processed_transcript	DETs_all	ACE2-MOI0.2
CCT7-212	19.4250906091673	-21.2084844595459	-3.19197441917343	3.90870995910619	-5.42595502900799	5.76454727935868e-08	1.24925511967001e-05	CCT7	protein_coding	processed_transcript	DETs_all	ACE2-MOI0.2
CCT7-217	0							CCT7	protein_coding	protein_coding	DETs_all	ACE2-MOI0.2
CCT7-213	10.2352316052532	1.21712437380494	0.843168709678776	2.7422578449207	0.443840237729409			CCT7	protein_coding	retained_intron	DETs_all	ACE2-MOI0.2
FBXO41-201	37.5955676742613	0.859155114446369	0.840984790537005	0.603920116991612	1.42263039477173	0.154843328061366	0.617500401113117	FBXO41	protein_coding	protein_coding	DETs_all	ACE2-MOI0.2
FBXO41-205	0.910613724493447	-2.42188527013246	-1.22484207364633	3.94526762892903	-0.613870970976409	0.539300594214931		FBXO41	protein_coding	protein_coding	DETs_all	ACE2-MOI0.2
FBXO41-204	0.338820616211394	-1.15814053242732	-0.613217704853515	3.97967087950485	-0.291014148529644	0.771040498635618		FBXO41	protein_coding	protein_coding	DETs_all	ACE2-MOI0.2
FBXO41-202	0							FBXO41	protein_coding	retained_intron	DETs_all	ACE2-MOI0.2
FBXO41-203	0.764134953704363	0.425382288165958	0.316603065761678	2.73860698408098	0.15532797901949	0.87656275922474		FBXO41	protein_coding	processed_transcript	DETs_all	ACE2-MOI0.2
EGR4-201	1.04734914395651	4.47793535305603	2.3524464147641	3.45871743866763	1.29468088459433	0.195430336807925		EGR4	protein_coding	protein_coding	DETs_all	ACE2-MOI0.2
EGR4-202	0							EGR4	protein_coding	protein_coding	DETs_all	ACE2-MOI0.2
RNU6-111P-201	0							RNU6-111P	snRNA	snRNA	DETs_all	ACE2-MOI0.2
AC069404.1-201	0							AC069404.1	lncRNA	lncRNA	DETs_all	ACE2-MOI0.2
AC074008.2-201	0							AC074008.2	lncRNA	lncRNA	DETs_all	ACE2-MOI0.2
RPSAP28-201	0.0505896513607471	0.757747961084334	0.362600693647019	4.03518829776688	0.187785031371071	0.851045170255985		RPSAP28	processed_pseudogene	processed_pseudogene	DETs_all	ACE2-MOI0.2
ALMS1-204	12.4267622672749	0.920591942214969	0.601656020262933	2.98503729701939	0.308402157364733			ALMS1	protein_coding	protein_coding	DETs_all	ACE2-MOI0.2
ALMS1-206	9.31324159080216	-5.73329145779231	-3.52450501936024	3.13232363617677	-1.8303636928112	0.0671955730299491	0.419876156750057	ALMS1	protein_coding	protein_coding	DETs_all	ACE2-MOI0.2
ALMS1-207	4.35847197603585	6.58392373027493	2.8321308653455	3.92868669250729	1.67585868907074	0.0937658751457296		ALMS1	protein_coding	protein_coding	DETs_all	ACE2-MOI0.2
ALMS1-201	0.474348862695951	-1.52822543556597	-0.80541602749493	3.97496289455055	-0.384462817919906	0.700635449206525		ALMS1	protein_coding	nonsense_mediated_decay	DETs_all	ACE2-MOI0.2
ALMS1-208	1.01926763169948	4.40699900139643	1.7841539332124	4.00339068365996	1.1008166201175	0.270976476750245		ALMS1	protein_coding	retained_intron	DETs_all	ACE2-MOI0.2
ALMS1-210	0.408606747753361	3.54910864352141	1.66847878342242	4.04245204197012	0.877959368886348	0.379965768850473		ALMS1	protein_coding	nonsense_mediated_decay	DETs_all	ACE2-MOI0.2
ALMS1-212	0							ALMS1	protein_coding	nonsense_mediated_decay	DETs_all	ACE2-MOI0.2
ALMS1-203	0							ALMS1	protein_coding	processed_transcript	DETs_all	ACE2-MOI0.2
ALMS1-209	0.372702677832533	-1.26216395980126	-0.666902423932206	3.97822639478258	-0.317268007033633	0.751040250983067		ALMS1	protein_coding	protein_coding	DETs_all	ACE2-MOI0.2
ALMS1-211	0.911146894705385	4.26222189623232	1.78415388178219	4.01323621546975	1.06204112277339	0.288217016894068		ALMS1	protein_coding	nonsense_mediated_decay	DETs_all	ACE2-MOI0.2
ALMS1-202	0.681011246255602	4.01130496308919	1.8717226393062	4.03120882163193	0.99506255829866	0.319705839372719		ALMS1	protein_coding	processed_transcript	DETs_all	ACE2-MOI0.2
ALMS1-205	0							ALMS1	protein_coding	nonsense_mediated_decay	DETs_all	ACE2-MOI0.2
ALMS1-IT1-201	1.52904790841521	-1.32647460645576	-1.12183995019178	1.83626069629834	-0.722378150950873	0.470062016266722		ALMS1-IT1	lncRNA	lncRNA	DETs_all	ACE2-MOI0.2
AC074008.1-201	0							AC074008.1	lncRNA	lncRNA	DETs_all	ACE2-MOI0.2
NAT8-201	1.019468978565	-2.41744807340302	-1.76495307212288	2.41901283734207	-0.999353139464619	0.317623651735185		NAT8	protein_coding	protein_coding	DETs_all	ACE2-MOI0.2
ALMS1P1-203	0.442437248182143	-1.0594052660789	-0.483281417614038	3.98113898426091	-0.26610607423332	0.790157517053417		ALMS1P1	transcribed_unprocessed_pseudogene	processed_transcript	DETs_all	ACE2-MOI0.2
ALMS1P1-202	0							ALMS1P1	transcribed_unprocessed_pseudogene	processed_transcript	DETs_all	ACE2-MOI0.2
ALMS1P1-201	0							ALMS1P1	transcribed_unprocessed_pseudogene	transcribed_unprocessed_pseudogene	DETs_all	ACE2-MOI0.2
NAT8B-201	0							NAT8B	polymorphic_pseudogene	polymorphic_pseudogene	DETs_all	ACE2-MOI0.2
TPRKB-209	0							TPRKB	protein_coding	processed_transcript	DETs_all	ACE2-MOI0.2
TPRKB-205	0.917718795461653	1.42142164091547	1.08242014443593	2.47476978158796	0.574365200145365	0.565720696764634		TPRKB	protein_coding	processed_transcript	DETs_all	ACE2-MOI0.2
TPRKB-207	11.1118560385234	-1.5583373164824	-1.15142147504773	2.46764893314484	-0.631506895308812	0.527709142143342	0.942247090357562	TPRKB	protein_coding	processed_transcript	DETs_all	ACE2-MOI0.2
TPRKB-201	27.632937211093	1.52839784999326	1.23111447566413	1.99903822803854	0.764566594353188	0.444529667573256	0.90857140196894	TPRKB	protein_coding	protein_coding	DETs_all	ACE2-MOI0.2
TPRKB-208	3.41808248447516	1.49512859302769	1.24642665857571	1.86727400718144	0.800701229320121	0.423304630715891		TPRKB	protein_coding	processed_transcript	DETs_all	ACE2-MOI0.2
TPRKB-203	4.38043447455247	-0.779231096596181	-0.716722955420687	1.20326831455358	-0.647595459110282	0.517246635024586		TPRKB	protein_coding	protein_coding	DETs_all	ACE2-MOI0.2
TPRKB-202	25.4388869020264	0.0513946502048107	0.0504082803631706	0.574801879061109	0.0894128082684064	0.928753844716424	0.996526287087021	TPRKB	protein_coding	protein_coding	DETs_all	ACE2-MOI0.2
TPRKB-210	3.24474703033543	3.84013888150989	2.8374424769457	2.42964269393591	1.58053646780838	0.113984062255868		TPRKB	protein_coding	retained_intron	DETs_all	ACE2-MOI0.2
TPRKB-204	1.69090343924039	1.94121911243025	1.54678253029293	2.07839274390815	0.93400013934808	0.350303821113831		TPRKB	protein_coding	processed_transcript	DETs_all	ACE2-MOI0.2
TPRKB-206	1.01921274569996	1.34107279298107	0.932462631114932	2.68495439498853	0.499476935431075	0.617443431398058		TPRKB	protein_coding	retained_intron	DETs_all	ACE2-MOI0.2
AC092653.1-201	0.442488809374501	2.67579896222502	1.32727793697212	4.01285464472299	0.666806849269701	0.504895517173129		AC092653.1	lncRNA	lncRNA	DETs_all	ACE2-MOI0.2
AC092653.2-201	0.0338820616211394	1.04613541210076	0.489533699667007	4.05115439027138	0.258231435122048	0.796228298705365		AC092653.2	TEC	TEC	DETs_all	ACE2-MOI0.2
DUSP11-201	162.591127174516	-0.170076286213909	-0.168365489958303	0.413581697749717	-0.411227786769307	0.680905515080694	0.972853366439285	DUSP11	protein_coding	protein_coding	DETs_all	ACE2-MOI0.2
DUSP11-205	0.914970143502756	0.0209576065371117	0.0159308825025503	2.54437583850095	0.00823683601297644	0.993428030028528		DUSP11	protein_coding	processed_transcript	DETs_all	ACE2-MOI0.2
DUSP11-204	1.82229378941077	5.28291106357019	2.30358205472069	3.96019891197255	1.33400144310903	0.182203383583026		DUSP11	protein_coding	processed_transcript	DETs_all	ACE2-MOI0.2
DUSP11-202	7.6670802465158	2.49095576558095	2.33519915645676	1.08513280853528	2.29553078294928	0.021702724367812	0.238220659968901	DUSP11	protein_coding	protein_coding	DETs_all	ACE2-MOI0.2
DUSP11-203	0							DUSP11	protein_coding	protein_coding	DETs_all	ACE2-MOI0.2
C2orf78-201	0.0338820616211394	1.04613541210076	0.489533699667007	4.05115439027138	0.258231435122048	0.796228298705365		C2orf78	protein_coding	protein_coding	DETs_all	ACE2-MOI0.2
AC073046.4-201	1.25597518090554	1.61059201659882	1.14446443705716	2.6270846567849	0.613071989301597	0.539828740348029		AC073046.4	lncRNA	lncRNA	DETs_all	ACE2-MOI0.2
STAMBP-201	26.9437774685524	-1.26192682895275	-1.03806807570232	1.92012430640361	-0.657211006987529	0.511045249093707	0.937359107388309	STAMBP	protein_coding	protein_coding	DETs_all	ACE2-MOI0.2
STAMBP-202	20.2801051828804	-0.0805931160012618	-0.073447357705641	1.28036394085116	-0.0629454746653399	0.949809923069995	0.997511333846996	STAMBP	protein_coding	protein_coding	DETs_all	ACE2-MOI0.2
STAMBP-204	61.0533460951407	-0.27281355953242	-0.26897991609827	0.490187114288705	-0.556549838990141	0.577835033671105	0.953784395425521	STAMBP	protein_coding	protein_coding	DETs_all	ACE2-MOI0.2
STAMBP-207	8.40826023456069	2.08524584886516	1.76086091404725	1.78310314930655	1.16944768432276	0.242223307449892	0.75310422220356	STAMBP	protein_coding	protein_coding	DETs_all	ACE2-MOI0.2
STAMBP-206	24.6253322955564	-1.83588080076978	-1.48449229163027	1.98474667503659	-0.92499502523965	0.354968495162499	0.86041683316758	STAMBP	protein_coding	protein_coding	DETs_all	ACE2-MOI0.2
STAMBP-203	4.10016102617423	6.464424979845	2.77550197399037	3.9305646029972	1.64465557312444	0.100040859471316		STAMBP	protein_coding	protein_coding	DETs_all	ACE2-MOI0.2
STAMBP-205	4.52552118097116	1.9860832194514	1.10615119518458	3.63191515374432	0.54684185488305	0.58448738524774		STAMBP	protein_coding	protein_coding	DETs_all	ACE2-MOI0.2
STAMBP-211	2.48671674595257	-3.79360585450845	-2.05574001600669	3.61753781161068	-1.04867068488757	0.29432971090832		STAMBP	protein_coding	protein_coding	DETs_all	ACE2-MOI0.2
STAMBP-208	0.30447167244833	-1.03746171386504	-0.550956872840539	3.98147874623934	-0.26057195830694	0.794422616809658		STAMBP	protein_coding	processed_transcript	DETs_all	ACE2-MOI0.2
STAMBP-209	29.7817656183321	0.27991180079766	0.267072558508794	0.900980975339816	0.310674485320944	0.756048095824006	0.982732597513597	STAMBP	protein_coding	processed_transcript	DETs_all	ACE2-MOI0.2
STAMBP-210	0.982482408516722	-0.188491085586219	-0.134770055100668	2.23608654408645	-0.0842950761832999	0.932821827107123		STAMBP	protein_coding	processed_transcript	DETs_all	ACE2-MOI0.2
AC073046.3-201	0							AC073046.3	lncRNA	lncRNA	DETs_all	ACE2-MOI0.2
AC073046.2-201	0							AC073046.2	processed_pseudogene	processed_pseudogene	DETs_all	ACE2-MOI0.2
ACTG2-206	0.101179302721494	0.11735447439928	0.0592103407653486	4.00860510462388	0.0292756386165136	0.976644756140509		ACTG2	protein_coding	nonsense_mediated_decay	DETs_all	ACE2-MOI0.2
ACTG2-209	0							ACTG2	protein_coding	retained_intron	DETs_all	ACE2-MOI0.2
ACTG2-205	0							ACTG2	protein_coding	nonsense_mediated_decay	DETs_all	ACE2-MOI0.2
ACTG2-203	0							ACTG2	protein_coding	protein_coding	DETs_all	ACE2-MOI0.2
ACTG2-204	0							ACTG2	protein_coding	protein_coding	DETs_all	ACE2-MOI0.2
ACTG2-207	0							ACTG2	protein_coding	protein_coding	DETs_all	ACE2-MOI0.2
ACTG2-208	0							ACTG2	protein_coding	retained_intron	DETs_all	ACE2-MOI0.2
ACTG2-201	3.38005308002485	-4.21443514984187	-3.42776798034902	1.91454482453961	-2.20127264497728	0.0277167282108216		ACTG2	protein_coding	protein_coding	DETs_all	ACE2-MOI0.2
ACTG2-202	0							ACTG2	protein_coding	protein_coding	DETs_all	ACE2-MOI0.2
DGUOK-208	70.265897855749	-0.278585021938959	-0.273446338981033	0.565266220260342	-0.49283861648526	0.622126622582282	0.960832499213204	DGUOK	protein_coding	protein_coding	DETs_all	ACE2-MOI0.2
DGUOK-202	18.7573746085018	-0.994155027961364	-0.919572080204452	1.1767335581958	-0.844842930701854	0.398198541472942	0.888615967965543	DGUOK	protein_coding	protein_coding	DETs_all	ACE2-MOI0.2
DGUOK-203	6.14668206875274	2.2232424905178	1.22122851296039	3.66738635327535	0.606219873325377	0.544368757743151	0.946388813859217	DGUOK	protein_coding	nonsense_mediated_decay	DETs_all	ACE2-MOI0.2
DGUOK-201	0							DGUOK	protein_coding	protein_coding	DETs_all	ACE2-MOI0.2
DGUOK-204	0.13620224925112	2.76149261996744	1.29720961614364	4.05997544982539	0.680174708959436	0.496393844243637		DGUOK	protein_coding	processed_transcript	DETs_all	ACE2-MOI0.2
DGUOK-206	2.51423213162805	3.03433553235925	2.22579217291114	2.51876941384698	1.20468968523992	0.22832311945466		DGUOK	protein_coding	processed_transcript	DETs_all	ACE2-MOI0.2
DGUOK-205	1.78189216697902	0.306038647502378	0.240175012324717	2.24800566715036	0.13613784519072	0.891712309885346		DGUOK	protein_coding	processed_transcript	DETs_all	ACE2-MOI0.2
DGUOK-207	0.219999959466444	-0.691734362576814	-0.367610354491199	3.98754890431589	-0.173473574663403	0.862279197329445		DGUOK	protein_coding	processed_transcript	DETs_all	ACE2-MOI0.2
DGUOK-AS1-204	0.898062256727193	3.42350949832075	2.44272503884505	2.51950022244276	1.35880499943021	0.174208388690763		DGUOK-AS1	lncRNA	lncRNA	DETs_all	ACE2-MOI0.2
DGUOK-AS1-203	0.945696135504403	-0.477380559709861	-0.331371722632155	2.49752992467047	-0.191141077027475	0.848415066060716		DGUOK-AS1	lncRNA	lncRNA	DETs_all	ACE2-MOI0.2
DGUOK-AS1-202	5.46657492783644	-0.553126453191747	-0.509284989464767	1.23289906513865	-0.448638877935675	0.653692183309969	0.966248042996351	DGUOK-AS1	lncRNA	lncRNA	DETs_all	ACE2-MOI0.2
DGUOK-AS1-201	0.523337570594971	1.72608090156815	0.762325190849871	3.99033746299458	0.432565144571206	0.665330716008386		DGUOK-AS1	lncRNA	lncRNA	DETs_all	ACE2-MOI0.2
RNA5SP97-201	0							RNA5SP97	rRNA_pseudogene	rRNA_pseudogene	DETs_all	ACE2-MOI0.2
AC073046.1-201	8.74805606521288	2.43634965240527	2.2910458053182	0.996148886231825	2.44576858547858	0.0144543743232788	0.184018973439102	AC073046.1	lncRNA	lncRNA	DETs_all	ACE2-MOI0.2
TET3-202	326.79906274087	1.85739151607522	1.83568947131299	0.446704984717223	4.1579825155768	3.21070591256773e-05	0.00213553845931718	TET3	protein_coding	protein_coding	DETs_all	ACE2-MOI0.2
TET3-204	1.27278694285941	4.84271141300954	2.76691416608142	3.19945121545994	1.51360689283502	0.130125571878141		TET3	protein_coding	processed_transcript	DETs_all	ACE2-MOI0.2
TET3-201	0							TET3	protein_coding	protein_coding	DETs_all	ACE2-MOI0.2
TET3-203	0.953415744757843	4.45816340711594	2.01282442329489	4.00012700929937	1.11450546363947	0.26506240184716		TET3	protein_coding	retained_intron	DETs_all	ACE2-MOI0.2
AC110801.1-201	0							AC110801.1	TEC	TEC	DETs_all	ACE2-MOI0.2
FNBP1P1-201	5.26141553433398	1.03523454115746	0.943262807112957	1.27710673009085	0.810609259794459	0.417590097523612	0.89772691145943	FNBP1P1	processed_pseudogene	processed_pseudogene	DETs_all	ACE2-MOI0.2
AC073263.1-201	0							AC073263.1	lncRNA	lncRNA	DETs_all	ACE2-MOI0.2
AC073263.1-202	0							AC073263.1	lncRNA	lncRNA	DETs_all	ACE2-MOI0.2
AC073263.1-203	0							AC073263.1	lncRNA	lncRNA	DETs_all	ACE2-MOI0.2
BOLA3-202	105.700512590947	-0.313291929347296	-0.308795842939764	0.495676355525285	-0.632049372246716	0.527354615887181	0.942151406493256	BOLA3	protein_coding	protein_coding	DETs_all	ACE2-MOI0.2
BOLA3-204	0							BOLA3	protein_coding	retained_intron	DETs_all	ACE2-MOI0.2
BOLA3-205	0.203966372493399	1.30646316616112	0.65793105493263	4.00085813985614	0.326545736062537	0.744011491599432		BOLA3	protein_coding	retained_intron	DETs_all	ACE2-MOI0.2
BOLA3-201	32.6929094466272	-0.110581663934528	-0.107309051243645	0.712624253013344	-0.155175274300491	0.876683140407114	0.992869245067036	BOLA3	protein_coding	protein_coding	DETs_all	ACE2-MOI0.2
BOLA3-203	0.203966372493399	1.30646316616112	0.65793105493263	4.00085813985614	0.326545736062537	0.744011491599432		BOLA3	protein_coding	processed_transcript	DETs_all	ACE2-MOI0.2
BOLA3-AS1-204	0.728438004408173	-1.05033125422353	-0.770402352455045	2.57950942788993	-0.407182560709891	0.683873909115884		BOLA3-AS1	lncRNA	lncRNA	DETs_all	ACE2-MOI0.2
BOLA3-AS1-202	0.0505896513607471	0.757747961084334	0.362600693647019	4.03518829776688	0.187785031371071	0.851045170255985		BOLA3-AS1	lncRNA	lncRNA	DETs_all	ACE2-MOI0.2
BOLA3-AS1-201	0							BOLA3-AS1	lncRNA	lncRNA	DETs_all	ACE2-MOI0.2
BOLA3-AS1-203	0.794127478458117	-2.24862627727215	-1.30823086914102	3.41107782920742	-0.659212832383431	0.509759107724246		BOLA3-AS1	lncRNA	lncRNA	DETs_all	ACE2-MOI0.2
BOLA3-AS1-205	0							BOLA3-AS1	lncRNA	lncRNA	DETs_all	ACE2-MOI0.2
MOB1A-201	310.323496128789	-0.21864941083911	-0.21676983585427	0.382249452740252	-0.572007125900814	0.567317147046777	0.951754732969056	MOB1A	protein_coding	protein_coding	DETs_all	ACE2-MOI0.2
MOB1A-206	9.77026810369067	-5.80641208765564	-4.92145095287694	1.70789680811364	-3.39974409464982	0.00067448946874511	0.0232515024636663	MOB1A	protein_coding	processed_transcript	DETs_all	ACE2-MOI0.2
MOB1A-205	16.4608243633618	0.238200032593822	0.195242121782951	1.93411546039382	0.12315709039693	0.901982703724453	0.994300854290055	MOB1A	protein_coding	processed_transcript	DETs_all	ACE2-MOI0.2
MOB1A-202	0.967015327288801	0.536050728958129	0.433450204139763	1.99346745701081	0.268903676893694	0.788003807405238		MOB1A	protein_coding	retained_intron	DETs_all	ACE2-MOI0.2
MOB1A-203	5.77450534044236	0.642745105059437	0.593608893239376	1.19107421892946	0.539634805996504	0.589448908193377	0.955853425944765	MOB1A	protein_coding	processed_transcript	DETs_all	ACE2-MOI0.2
MOB1A-204	0.135061364342634	-0.176609827431287	-0.0909849332205178	3.99963202893867	-0.0441565189381064	0.964779641084096		MOB1A	protein_coding	processed_transcript	DETs_all	ACE2-MOI0.2
AC073263.3-201	0							AC073263.3	TEC	TEC	DETs_all	ACE2-MOI0.2
AC073263.3-202	0							AC073263.3	TEC	TEC	DETs_all	ACE2-MOI0.2
AC073263.2-201	0.523337570594971	1.72608090156815	0.762325190849871	3.99033746299458	0.432565144571206	0.665330716008386		AC073263.2	lncRNA	lncRNA	DETs_all	ACE2-MOI0.2
MTHFD2-203	157.708574011588	0.405248461918128	0.398244425267007	0.544215267164209	0.744647359912912	0.456484929424707	0.914136164962463	MTHFD2	protein_coding	protein_coding	DETs_all	ACE2-MOI0.2
MTHFD2-205	173.5715910286	-0.789454974979404	-0.775331344504621	0.553928157168903	-1.42519379952495	0.154101188187957	0.615877883790968	MTHFD2	protein_coding	nonsense_mediated_decay	DETs_all	ACE2-MOI0.2
MTHFD2-206	2.02825487584912	-3.57591739465723	-2.31145651811016	2.95027726103396	-1.2120614702511	0.225488851186591		MTHFD2	protein_coding	processed_transcript	DETs_all	ACE2-MOI0.2
MTHFD2-208	7.68962700683356	-5.46654979706633	-2.77340635061339	3.91162846321555	-1.39751253179412			MTHFD2	protein_coding	nonsense_mediated_decay	DETs_all	ACE2-MOI0.2
MTHFD2-201	115.015848385789	-0.267778083636427	-0.263132096839779	0.545150878809952	-0.491199948573831	0.623285035319389	0.960986480581655	MTHFD2	protein_coding	protein_coding	DETs_all	ACE2-MOI0.2
MTHFD2-202	0							MTHFD2	protein_coding	protein_coding	DETs_all	ACE2-MOI0.2
MTHFD2-207	0							MTHFD2	protein_coding	processed_transcript	DETs_all	ACE2-MOI0.2
MTHFD2-204	11.5330190544548	7.97253858348779	4.94634960991883	2.77818257670192	2.86969569615265	0.00410866999090678	0.0830670570750677	MTHFD2	protein_coding	processed_transcript	DETs_all	ACE2-MOI0.2
AC006030.1-201	1.30252760938486	1.82190475815652	1.02891138014481	3.00284377272256	0.606726455337593	0.544032462315999		AC006030.1	protein_coding	nonsense_mediated_decay	DETs_all	ACE2-MOI0.2
SLC4A5-213	0							SLC4A5	protein_coding	processed_transcript	DETs_all	ACE2-MOI0.2
SLC4A5-205	0.202358605442988	-0.589213629351824	-0.310774712243996	3.98963598664044	-0.147686062418939	0.882590531588616		SLC4A5	protein_coding	protein_coding	DETs_all	ACE2-MOI0.2
SLC4A5-206	0.338820616211394	-1.15814053242732	-0.613217704853515	3.97967087950485	-0.291014148529644	0.771040498635618		SLC4A5	protein_coding	protein_coding	DETs_all	ACE2-MOI0.2
SLC4A5-201	0							SLC4A5	protein_coding	protein_coding	DETs_all	ACE2-MOI0.2
SLC4A5-212	0.101646184863418	0.085111543461378	0.0432274227046383	4.00753472858646	0.0212378804491106	0.983055896861132		SLC4A5	protein_coding	protein_coding	DETs_all	ACE2-MOI0.2
SLC4A5-214	0.13620224925112	2.76149261996744	1.29720961614364	4.05997544982539	0.680174708959436	0.496393844243637		SLC4A5	protein_coding	protein_coding	DETs_all	ACE2-MOI0.2
SLC4A5-202	0.169410308105697	-0.424210623966148	-0.222380790967026	3.993309096342	-0.106230350251309	0.915399591164534		SLC4A5	protein_coding	protein_coding	DETs_all	ACE2-MOI0.2
SLC4A5-207	1.08961799400896	4.64118785951175	2.07306323140819	3.98930596617863	1.1634073442498	0.244664271188761		SLC4A5	protein_coding	nonsense_mediated_decay	DETs_all	ACE2-MOI0.2
SLC4A5-203	0.237174431347976	-0.775158713898351	-0.413904002278675	3.98595294020803	-0.19447262060698	0.845805832050493		SLC4A5	protein_coding	protein_coding	DETs_all	ACE2-MOI0.2
SLC4A5-204	0							SLC4A5	protein_coding	protein_coding	DETs_all	ACE2-MOI0.2
SLC4A5-211	1.01926763169948	4.40699900139643	1.7841539332124	4.00339068365996	1.1008166201175	0.270976476750245		SLC4A5	protein_coding	retained_intron	DETs_all	ACE2-MOI0.2
SLC4A5-208	0							SLC4A5	protein_coding	protein_coding	DETs_all	ACE2-MOI0.2
SLC4A5-210	0							SLC4A5	protein_coding	protein_coding	DETs_all	ACE2-MOI0.2
SLC4A5-209	0							SLC4A5	protein_coding	protein_coding	DETs_all	ACE2-MOI0.2
KRT18P26-201	0							KRT18P26	processed_pseudogene	processed_pseudogene	DETs_all	ACE2-MOI0.2
RNU6-542P-201	0							RNU6-542P	snRNA	snRNA	DETs_all	ACE2-MOI0.2
NECAP1P2-201	0							NECAP1P2	processed_pseudogene	processed_pseudogene	DETs_all	ACE2-MOI0.2
TAF13P2-201	0							TAF13P2	processed_pseudogene	processed_pseudogene	DETs_all	ACE2-MOI0.2
DCTN1-201	0							DCTN1	protein_coding	protein_coding	DETs_all	ACE2-MOI0.2
DCTN1-202	2.72965612808708	-0.744429427271022	-0.58176810494149	2.25569759207888	-0.330021821136469	0.741383474097818		DCTN1	protein_coding	protein_coding	DETs_all	ACE2-MOI0.2
DCTN1-226	4.07707052679794	6.45059273469941	2.76828773039068	3.93079202492052	1.64104147301709	0.100788806462271		DCTN1	protein_coding	protein_coding	DETs_all	ACE2-MOI0.2
DCTN1-221	1.27184743468717	-2.88941684617142	-2.15114932428652	2.36167287519505	-1.22346192672124	0.221155275992067		DCTN1	protein_coding	retained_intron	DETs_all	ACE2-MOI0.2
DCTN1-225	3.74363420069528	-4.43325601481169	-2.24364433791777	3.91665757090122	-1.13189778135024			DCTN1	protein_coding	processed_transcript	DETs_all	ACE2-MOI0.2
DCTN1-210	15.8885303320627	-6.49233459369023	-5.4406388651501	1.76402465360674	-3.68041035051066	0.000232858918146219	0.0103741729396481	DCTN1	protein_coding	nonsense_mediated_decay	DETs_all	ACE2-MOI0.2
DCTN1-227	1.82122744898689	-3.4038649567368	-1.71990108895523	3.92670842387352	-0.866849429420848	0.386024514897868		DCTN1	protein_coding	protein_coding	DETs_all	ACE2-MOI0.2
DCTN1-204	2.31580287288146	-3.68879481382094	-2.09834051042535	3.42659393414631	-1.07651939060003	0.281695033571045		DCTN1	protein_coding	protein_coding	DETs_all	ACE2-MOI0.2
DCTN1-203	578.080802457739	-0.68793759012125	-0.682515756448031	0.365815334398143	-1.8805597399384	0.0600318326992816	0.40321893789336	DCTN1	protein_coding	protein_coding	DETs_all	ACE2-MOI0.2
DCTN1-206	0							DCTN1	protein_coding	protein_coding	DETs_all	ACE2-MOI0.2
DCTN1-218	25.4963513972986	-0.408823534730918	-0.3802044751313	1.1378277893633	-0.359301766535062	0.71936935294756	0.978115282894294	DCTN1	protein_coding	retained_intron	DETs_all	ACE2-MOI0.2
DCTN1-205	0							DCTN1	protein_coding	protein_coding	DETs_all	ACE2-MOI0.2
DCTN1-222	0							DCTN1	protein_coding	retained_intron	DETs_all	ACE2-MOI0.2
DCTN1-224	1.43448446530036	3.39956947062661	1.86051958303659	3.56485155093341	0.953635634487073	0.340268111477388		DCTN1	protein_coding	retained_intron	DETs_all	ACE2-MOI0.2
DCTN1-223	0.13620224925112	2.76149261996744	1.29720961614364	4.05997544982539	0.680174708959436	0.496393844243637		DCTN1	protein_coding	processed_transcript	DETs_all	ACE2-MOI0.2
DCTN1-219	0							DCTN1	protein_coding	retained_intron	DETs_all	ACE2-MOI0.2
DCTN1-217	0.203292369726836	-0.613024351073938	-0.324663515817868	3.98913845521646	-0.153673370316918	0.877867282743205		DCTN1	protein_coding	processed_transcript	DETs_all	ACE2-MOI0.2
DCTN1-220	0							DCTN1	protein_coding	retained_intron	DETs_all	ACE2-MOI0.2
DCTN1-215	0							DCTN1	protein_coding	protein_coding	DETs_all	ACE2-MOI0.2
DCTN1-216	0.0338820616211394	1.04613541210076	0.489533699667007	4.05115439027138	0.258231435122048	0.796228298705365		DCTN1	protein_coding	retained_intron	DETs_all	ACE2-MOI0.2
DCTN1-214	0							DCTN1	protein_coding	protein_coding	DETs_all	ACE2-MOI0.2
DCTN1-208	12.1682946864366	0.974758000853029	0.803658747042372	1.90186590277952	0.512527197332078	0.608282090767142	0.958438103559451	DCTN1	protein_coding	protein_coding	DETs_all	ACE2-MOI0.2
DCTN1-211	0.421891682767508	-1.38855901254153	-0.731585086774923	3.97660262668039	-0.349182239941505	0.72695249855208		DCTN1	protein_coding	protein_coding	DETs_all	ACE2-MOI0.2
DCTN1-207	0							DCTN1	protein_coding	protein_coding	DETs_all	ACE2-MOI0.2
DCTN1-209	0.0677641232422787	0.464411386426167	0.229223157617941	4.02165751181196	0.115477607196075	0.908066568595158		DCTN1	protein_coding	protein_coding	DETs_all	ACE2-MOI0.2
DCTN1-212	0							DCTN1	protein_coding	protein_coding	DETs_all	ACE2-MOI0.2
DCTN1-213	0.509633815849742	3.18110428592757	1.31677312072687	4.04960859950338	0.785533764008128	0.432140682123691		DCTN1	protein_coding	protein_coding	DETs_all	ACE2-MOI0.2
DCTN1-AS1-207	0							DCTN1-AS1	lncRNA	lncRNA	DETs_all	ACE2-MOI0.2
DCTN1-AS1-202	0							DCTN1-AS1	lncRNA	lncRNA	DETs_all	ACE2-MOI0.2
DCTN1-AS1-205	0							DCTN1-AS1	lncRNA	lncRNA	DETs_all	ACE2-MOI0.2
DCTN1-AS1-203	0							DCTN1-AS1	lncRNA	lncRNA	DETs_all	ACE2-MOI0.2
DCTN1-AS1-204	0							DCTN1-AS1	lncRNA	lncRNA	DETs_all	ACE2-MOI0.2
DCTN1-AS1-201	0							DCTN1-AS1	lncRNA	lncRNA	DETs_all	ACE2-MOI0.2
DCTN1-AS1-208	0							DCTN1-AS1	lncRNA	lncRNA	DETs_all	ACE2-MOI0.2
DCTN1-AS1-206	0							DCTN1-AS1	lncRNA	lncRNA	DETs_all	ACE2-MOI0.2
AC005041.1-201	0.692954999325307	1.90819504464514	1.25104214014551	2.8337461951457	0.673382481435332	0.50070399085188		AC005041.1	protein_coding	nonsense_mediated_decay	DETs_all	ACE2-MOI0.2
AC005041.2-201	0							AC005041.2	transcribed_unitary_pseudogene	transcribed_unitary_pseudogene	DETs_all	ACE2-MOI0.2
C2orf81-202	0							C2orf81	protein_coding	protein_coding	DETs_all	ACE2-MOI0.2
C2orf81-206	1.79108044450115	-3.39920075780048	-2.17529258646984	2.99417386082487	-1.13527166951622	0.256261508617653		C2orf81	protein_coding	protein_coding	DETs_all	ACE2-MOI0.2
C2orf81-201	4.32322153521744	0.382153417892646	0.351119760025568	1.2141677410192	0.314745158335253	0.752955154095679		C2orf81	protein_coding	protein_coding	DETs_all	ACE2-MOI0.2
C2orf81-204	0.782038314351983	4.07679669280169	2.09841989833877	3.53263733863429	1.15403770667774	0.248484710317074		C2orf81	protein_coding	protein_coding	DETs_all	ACE2-MOI0.2
C2orf81-205	0							C2orf81	protein_coding	protein_coding	DETs_all	ACE2-MOI0.2
C2orf81-203	0.17008431087226	1.88818613600453	0.900832838639892	4.03050715617875	0.468473584796877	0.639445956757639		C2orf81	protein_coding	protein_coding	DETs_all	ACE2-MOI0.2
AC005041.4-201	0							AC005041.4	lncRNA	lncRNA	DETs_all	ACE2-MOI0.2
HMGA1P8-201	0.152235836224165	-0.307777661423423	-0.160087898009314	3.9961538935458	-0.0770184706651354	0.938608851145513		HMGA1P8	processed_pseudogene	processed_pseudogene	DETs_all	ACE2-MOI0.2
WDR54-203	1.19178349806187	-2.70521203176847	-1.45109663074725	3.65398882462744	-0.740344911165482	0.459090736336861		WDR54	protein_coding	processed_transcript	DETs_all	ACE2-MOI0.2
WDR54-202	0.951393736458154	0.516924177240652	0.321588806221128	3.74817548201307	0.137913547463637	0.890308743396763		WDR54	protein_coding	protein_coding	DETs_all	ACE2-MOI0.2
WDR54-208	0.745975156346626	-2.03988898233205	-1.46204687098535	2.53594371459196	-0.804390480196549	0.421171497389732		WDR54	protein_coding	retained_intron	DETs_all	ACE2-MOI0.2
WDR54-207	0.455306862246724	-1.47156106305515	-0.774690762667253	3.97560948745214	-0.370147286271378	0.711272750883779		WDR54	protein_coding	retained_intron	DETs_all	ACE2-MOI0.2
WDR54-212	0.0677641232422787	0.464411386426167	0.229223157617941	4.02165751181196	0.115477607196075	0.908066568595158		WDR54	protein_coding	retained_intron	DETs_all	ACE2-MOI0.2
WDR54-201	75.7037265226065	-0.762966744053828	-0.745345593519083	0.628741239051457	-1.21348290308565	0.224945247111421	0.727755608361429	WDR54	protein_coding	protein_coding	DETs_all	ACE2-MOI0.2
WDR54-204	1.14852162308932	-0.953886481752484	-0.672693978775229	2.4298531488169	-0.392569601260444	0.694637395343392		WDR54	protein_coding	retained_intron	DETs_all	ACE2-MOI0.2
WDR54-209	4.89903050782645	-0.72247704153661	-0.60637352873806	1.82388879093625	-0.396119020593215	0.69201722715921	0.97446185627839	WDR54	protein_coding	retained_intron	DETs_all	ACE2-MOI0.2
WDR54-211	0.952638619606565	-2.39163352965654	-1.27355396827299	3.69631768621718	-0.647031378978721	0.517611635124404		WDR54	protein_coding	retained_intron	DETs_all	ACE2-MOI0.2
WDR54-205	2.46409918414264	2.02627584595761	1.73690885585404	1.73749210221622	1.16620722671086	0.243530671430838		WDR54	protein_coding	retained_intron	DETs_all	ACE2-MOI0.2
WDR54-206	0.203292369726836	-0.613024351073938	-0.324663515817868	3.98913845521646	-0.153673370316918	0.877867282743205		WDR54	protein_coding	processed_transcript	DETs_all	ACE2-MOI0.2
WDR54-210	0.252948256803735	-0.826968944274394	-0.441595311239771	3.98500570359087	-0.207520140693705	0.835603665014632		WDR54	protein_coding	retained_intron	DETs_all	ACE2-MOI0.2
RTKN-202	0							RTKN	protein_coding	protein_coding	DETs_all	ACE2-MOI0.2
RTKN-203	4.34120452362354	0.681793558838605	0.48669839193888	2.60398768459356	0.261826721713172	0.793455036574867		RTKN	protein_coding	protein_coding	DETs_all	ACE2-MOI0.2
RTKN-201	49.3084420600177	-0.530081660861247	-0.518662981684403	0.611953448780571	-0.866212392327442	0.386373698763354	0.880723745047156	RTKN	protein_coding	protein_coding	DETs_all	ACE2-MOI0.2
RTKN-211	1.34007736037109	0.190063652746184	0.148701752476832	2.27765221906567	0.0834471791414018	0.93349597576696		RTKN	protein_coding	protein_coding	DETs_all	ACE2-MOI0.2
RTKN-210	3.25823684086734	1.05478701041564	0.880371318184488	1.83318557960817	0.575384741266125	0.565031121447404		RTKN	protein_coding	retained_intron	DETs_all	ACE2-MOI0.2
RTKN-206	0.591775696603813	3.70567521450013	1.73178748555082	3.82162786903677	0.969658831652318	0.332216577438443		RTKN	protein_coding	retained_intron	DETs_all	ACE2-MOI0.2
RTKN-208	0							RTKN	protein_coding	processed_transcript	DETs_all	ACE2-MOI0.2
RTKN-207	0.0677641232422787	0.464411386426167	0.229223157617941	4.02165751181196	0.115477607196075	0.908066568595158		RTKN	protein_coding	retained_intron	DETs_all	ACE2-MOI0.2
RTKN-205	0							RTKN	protein_coding	retained_intron	DETs_all	ACE2-MOI0.2
RTKN-204	1.93252023615278	-0.291239051932599	-0.229840882850965	2.21985327975976	-0.131197432996166	0.8956191265791		RTKN	protein_coding	retained_intron	DETs_all	ACE2-MOI0.2
RTKN-209	0							RTKN	protein_coding	processed_transcript	DETs_all	ACE2-MOI0.2
INO80B-204	1.18587215673988	-2.80059703385985	-1.41633524708181	3.93669185000991	-0.711408751450231	0.476830977462394		INO80B	protein_coding	protein_coding	DETs_all	ACE2-MOI0.2
INO80B-201	146.073200943062	-0.115962681158228	-0.114372242720916	0.483720436868208	-0.239730787289069	0.8105389659838	0.987499820443087	INO80B	protein_coding	protein_coding	DETs_all	ACE2-MOI0.2
INO80B-209	0.237174431347976	-0.775158713898351	-0.413904002278675	3.98595294020803	-0.19447262060698	0.845805832050493		INO80B	protein_coding	processed_transcript	DETs_all	ACE2-MOI0.2
INO80B-203	0.151768954082241	-0.289518821795673	-0.150076503591316	3.99662021764891	-0.072440914079644	0.942251025577923		INO80B	protein_coding	protein_coding	DETs_all	ACE2-MOI0.2
INO80B-207	25.3902031866448	0.653428814607655	0.626803161696817	0.855227898585247	0.764040574083917	0.444843063835966	0.9085968551035	INO80B	protein_coding	retained_intron	DETs_all	ACE2-MOI0.2
INO80B-208	0							INO80B	protein_coding	retained_intron	DETs_all	ACE2-MOI0.2
INO80B-202	5.59769315285753	-1.24024949761911	-1.07063104093909	1.69307539886385	-0.732542389105288	0.463837579899494	0.916759379998358	INO80B	protein_coding	protein_coding	DETs_all	ACE2-MOI0.2
INO80B-206	0							INO80B	protein_coding	processed_transcript	DETs_all	ACE2-MOI0.2
INO80B-205	1.12215205009698	1.29358932519445	0.776286874019473	3.60689089633494	0.358643874287659	0.719861520419609		INO80B	protein_coding	nonsense_mediated_decay	DETs_all	ACE2-MOI0.2
INO80B-WBP1-202	0.252948256803735	-0.826968944274394	-0.441595311239771	3.98500570359087	-0.207520140693705	0.835603665014632		INO80B-WBP1	protein_coding	nonsense_mediated_decay	DETs_all	ACE2-MOI0.2
INO80B-WBP1-201	0							INO80B-WBP1	protein_coding	nonsense_mediated_decay	DETs_all	ACE2-MOI0.2
WBP1-202	75.840100145916	-0.136987061910718	-0.133771986611935	0.638308515947352	-0.214609485050356	0.830071798240187	0.988957674165148	WBP1	protein_coding	protein_coding	DETs_all	ACE2-MOI0.2
WBP1-201	206.059196559674	-0.771370886463533	-0.760293672101469	0.495494457452573	-1.55676995950528	0.119525111883483	0.543507864693654	WBP1	protein_coding	protein_coding	DETs_all	ACE2-MOI0.2
WBP1-210	0							WBP1	protein_coding	processed_transcript	DETs_all	ACE2-MOI0.2
WBP1-207	0							WBP1	protein_coding	processed_transcript	DETs_all	ACE2-MOI0.2
WBP1-205	0							WBP1	protein_coding	processed_transcript	DETs_all	ACE2-MOI0.2
WBP1-208	14.7188239613684	-0.593768409936683	-0.560093337626868	1.01113788613927	-0.587227932091254	0.557050635238926	0.949073420527179	WBP1	protein_coding	processed_transcript	DETs_all	ACE2-MOI0.2
WBP1-211	68.1878229282	-0.423339893049495	-0.413640965977861	0.630150640608974	-0.671807446931074	0.501706287261932	0.933905324090578	WBP1	protein_coding	retained_intron	DETs_all	ACE2-MOI0.2
WBP1-203	0.505896513607471	-1.59886198599354	-0.836474844035894	3.97264400591194	-0.402467974380331	0.687339653023768		WBP1	protein_coding	protein_coding	DETs_all	ACE2-MOI0.2
WBP1-204	3.47147234898716	3.0344446848801	1.8395191486042	3.38639255374906	0.896069973199261	0.370215392731455		WBP1	protein_coding	protein_coding	DETs_all	ACE2-MOI0.2
WBP1-214	8.55872744929715	-0.97250211518849	-0.90798333569638	1.12031685110514	-0.868059883442045	0.385361550934971	0.880290673673285	WBP1	protein_coding	processed_transcript	DETs_all	ACE2-MOI0.2
WBP1-209	9.29491361233229	1.11787467758763	1.05505255770305	1.01059694024512	1.10615284201879	0.268660370296308	0.785833620274498	WBP1	protein_coding	retained_intron	DETs_all	ACE2-MOI0.2
WBP1-206	2.89294777040106	-4.07958193446985	-2.65871095903319	2.90948373463979	-1.40216695006715	0.16086539839581		WBP1	protein_coding	retained_intron	DETs_all	ACE2-MOI0.2
WBP1-213	0.49302689954289	-1.25747014192897	-0.790476082101477	2.91828652973787	-0.430893309863552	0.666545948172972		WBP1	protein_coding	retained_intron	DETs_all	ACE2-MOI0.2
WBP1-212	27.5692183014617	0.46940850604967	0.450143635434223	0.848973072427971	0.55291330348937	0.580322777360274	0.954735855045654	WBP1	protein_coding	retained_intron	DETs_all	ACE2-MOI0.2
MOGS-203	12.8477667234185	0.0750120596114356	0.0408887548086791	3.74671788678629	0.020020738651283			MOGS	protein_coding	protein_coding	DETs_all	ACE2-MOI0.2
MOGS-201	0							MOGS	protein_coding	protein_coding	DETs_all	ACE2-MOI0.2
MOGS-205	92.2602694705944	0.233234765854475	0.221288071534737	0.953886771445898	0.244509907083561	0.806835930048154	0.98716847128845	MOGS	protein_coding	retained_intron	DETs_all	ACE2-MOI0.2
MOGS-216	0.643759170801648	-1.94527706122816	-0.988047902699947	3.95942087356634	-0.491303431321259	0.623211853322772		MOGS	protein_coding	protein_coding	DETs_all	ACE2-MOI0.2
MOGS-206	64.5583332171229	0.0388503267881953	0.0299996807370724	2.22955617492906	0.0174251392384995	0.986097453986354	0.999491645927891	MOGS	protein_coding	protein_coding	DETs_all	ACE2-MOI0.2
MOGS-215	45.322546971888	0.791893105767222	0.580396979122226	2.47177439761315	0.320374345867449	0.748684570534025	0.981870734105293	MOGS	protein_coding	protein_coding	DETs_all	ACE2-MOI0.2
MOGS-218	0							MOGS	protein_coding	protein_coding	DETs_all	ACE2-MOI0.2
MOGS-212	10.3465315415546	0.391545075002134	0.271150839161861	2.7363717911345	0.143089135866219	0.886219784973267	0.992869245067036	MOGS	protein_coding	nonsense_mediated_decay	DETs_all	ACE2-MOI0.2
MOGS-214	0							MOGS	protein_coding	protein_coding	DETs_all	ACE2-MOI0.2
MOGS-209	0.575995047559369	-1.79097879660075	-0.919507795835136	3.96497000410953	-0.451700465512848	0.651484782836667		MOGS	protein_coding	nonsense_mediated_decay	DETs_all	ACE2-MOI0.2
MOGS-211	0.372702677832533	-1.26216395980126	-0.666902423932206	3.97822639478258	-0.317268007033633	0.751040250983067		MOGS	protein_coding	nonsense_mediated_decay	DETs_all	ACE2-MOI0.2
MOGS-204	25.5093218275346	-1.76846651987114	-1.4812172293237	1.82569085581898	-0.968656064762856	0.332716820404622	0.845036607121721	MOGS	protein_coding	protein_coding	DETs_all	ACE2-MOI0.2
MOGS-213	3.91510291912536	0.477089816005273	0.334311119397634	2.68510133862937	0.177680376208373	0.858973997525684		MOGS	protein_coding	retained_intron	DETs_all	ACE2-MOI0.2
MOGS-217	16.758962074491	-1.46587750608516	-1.32383166969481	1.32855667796505	-1.10336091067672	0.269870464770852	0.787045677669586	MOGS	protein_coding	retained_intron	DETs_all	ACE2-MOI0.2
MOGS-210	44.1491901470795	0.0404070233187607	0.0361226673150382	1.41382803110346	0.0285798714057353	0.977199665817761	0.998691489418658	MOGS	protein_coding	nonsense_mediated_decay	DETs_all	ACE2-MOI0.2
MOGS-219	1.3620224925112	4.94895150114823	2.1901600414073	3.97380306579883	1.24539425311289	0.212986864727236		MOGS	protein_coding	protein_coding	DETs_all	ACE2-MOI0.2
MOGS-208	0							MOGS	protein_coding	retained_intron	DETs_all	ACE2-MOI0.2
MOGS-202	4.68853055628193	0.317486744416916	0.181302359090249	3.59356870516388	0.0883485945212887	0.929599617081066	0.996526287087021	MOGS	protein_coding	protein_coding	DETs_all	ACE2-MOI0.2
MOGS-207	56.7009987998612	-0.215640494030035	-0.211163641449172	0.594478546117502	-0.362738900231755	0.716799937874269	0.977969024655921	MOGS	protein_coding	retained_intron	DETs_all	ACE2-MOI0.2
AC005041.5-201	0.987297806378982	3.60951768401713	1.98264322586998	3.50140739936256	1.03087623698809	0.30259886142789		AC005041.5	lncRNA	lncRNA	DETs_all	ACE2-MOI0.2
MRPL53-201	150.392033375344	-1.04278240622001	-1.02838175291188	0.48595369826459	-2.14584724829534	0.0318851676274688	0.29367352955195	MRPL53	protein_coding	protein_coding	DETs_all	ACE2-MOI0.2
MRPL53-202	11.1679258295153	1.68007802525118	1.61468658405481	0.830871038915428	2.02206834341495	0.0431692918765095	0.344511135424716	MRPL53	protein_coding	protein_coding	DETs_all	ACE2-MOI0.2
MRPL53-203	3.47911567861811	0.418190320693873	0.344968342424768	1.90778088019529	0.219202490723707	0.826492315347873		MRPL53	protein_coding	retained_intron	DETs_all	ACE2-MOI0.2
MRPL53-204	2.86742032708465	1.38677610609548	1.19418194499245	1.71103534656056	0.810489455336568	0.417658923030283		MRPL53	protein_coding	retained_intron	DETs_all	ACE2-MOI0.2
CCDC142-203	144.201931001438	-0.0759233275311888	-0.0744676031471532	0.574222918850549	-0.132219256735987	0.894810870166494	0.993612218154112	CCDC142	protein_coding	nonsense_mediated_decay	DETs_all	ACE2-MOI0.2
CCDC142-202	86.011011616196	0.430142397818556	0.424448315991609	0.474167775621635	0.907152320198561	0.364326253526052	0.867984432246379	CCDC142	protein_coding	protein_coding	DETs_all	ACE2-MOI0.2
CCDC142-201	6.89078861683138	2.25348638867784	1.81250676642147	2.03506767350896	1.10732749481115	0.268152361050847	0.785062031537373	CCDC142	protein_coding	protein_coding	DETs_all	ACE2-MOI0.2
CCDC142-206	4.51186623751935	-0.196168505021919	-0.179692478595392	1.28274524051788	-0.152928655531569	0.87845453785676		CCDC142	protein_coding	retained_intron	DETs_all	ACE2-MOI0.2
CCDC142-208	1.578914444769	0.852151172616871	0.723609585129329	1.78585877094318	0.477166048335848	0.633243885539039		CCDC142	protein_coding	retained_intron	DETs_all	ACE2-MOI0.2
CCDC142-209	3.61858146463943	1.22490618459565	1.08984412451377	1.4516567421433	0.843798777655343	0.398781858681786		CCDC142	protein_coding	retained_intron	DETs_all	ACE2-MOI0.2
CCDC142-204	0							CCDC142	protein_coding	processed_transcript	DETs_all	ACE2-MOI0.2
CCDC142-207	1.30252760938486	1.82190475815652	1.02891138014481	3.00284377272256	0.606726455337593	0.544032462315999		CCDC142	protein_coding	processed_transcript	DETs_all	ACE2-MOI0.2
CCDC142-205	7.31530780601483	0.494881695842975	0.464799657856483	1.06835729259589	0.463217407952083	0.643208539644886	0.964875341893894	CCDC142	protein_coding	retained_intron	DETs_all	ACE2-MOI0.2
TTC31-212	1.82542938826421	-3.42668057828451	-2.19832885862934	2.98376646525901	-1.14844127989992	0.250786440756874		TTC31	protein_coding	retained_intron	DETs_all	ACE2-MOI0.2
TTC31-201	25.9803310325838	-0.303865390706397	-0.244466079585638	2.02997524323957	-0.149689210111483	0.881009821345641	0.992869245067036	TTC31	protein_coding	protein_coding	DETs_all	ACE2-MOI0.2
TTC31-204	52.1597709914248	0.395577137986218	0.388936834719962	0.534051118380033	0.740710251082601	0.458869142466065	0.914622885547648	TTC31	protein_coding	nonsense_mediated_decay	DETs_all	ACE2-MOI0.2
TTC31-206	0.0677641232422787	0.464411386426167	0.229223157617941	4.02165751181196	0.115477607196075	0.908066568595158		TTC31	protein_coding	nonsense_mediated_decay	DETs_all	ACE2-MOI0.2
TTC31-210	0.745405355665066	-2.14935982634857	-1.08981964045936	3.95284364160741	-0.543750277325552	0.586613329302344		TTC31	protein_coding	retained_intron	DETs_all	ACE2-MOI0.2
TTC31-205	0							TTC31	protein_coding	protein_coding	DETs_all	ACE2-MOI0.2
TTC31-202	28.874801700102	0.658253090118148	0.587571560395208	1.42459878010001	0.462062090262312	0.644036794974652	0.96498459036512	TTC31	protein_coding	protein_coding	DETs_all	ACE2-MOI0.2
TTC31-209	0.441970366040219	-1.04689395782283	-0.476217950967438	3.98133208709465	-0.262950674528331	0.792588597552734		TTC31	protein_coding	retained_intron	DETs_all	ACE2-MOI0.2
TTC31-213	4.23027923525411	2.8626561682584	2.56889824016387	1.4361031727376	1.99334993655185	0.0462231418200307		TTC31	protein_coding	retained_intron	DETs_all	ACE2-MOI0.2
TTC31-207	0.270122728685267	-0.901788169989016	-0.481438010121183	3.9836945686514	-0.226369806833434	0.820913809108947		TTC31	protein_coding	retained_intron	DETs_all	ACE2-MOI0.2
TTC31-208	0.780690308818857	0.342989439838896	0.164909367957922	3.92610454708635	0.0873612599270786	0.930384361705877		TTC31	protein_coding	processed_transcript	DETs_all	ACE2-MOI0.2
TTC31-211	0.388476503288293	-1.29952514215439	-0.685546377975543	3.97773188322575	-0.326700034166339	0.743894774405583		TTC31	protein_coding	retained_intron	DETs_all	ACE2-MOI0.2
TTC31-203	0							TTC31	protein_coding	protein_coding	DETs_all	ACE2-MOI0.2
LBX2-202	4.34553060243327	2.31799246307562	1.86618272472622	2.03014903313351	1.14178438392665	0.253543654975809		LBX2	protein_coding	protein_coding	DETs_all	ACE2-MOI0.2
LBX2-203	7.69488529634725	2.72848106248929	2.34791301214412	1.67959638667074	1.62448614687581	0.104272094594907	0.506841740045177	LBX2	protein_coding	protein_coding	DETs_all	ACE2-MOI0.2
LBX2-201	2.39176907231445	-2.76394252963054	-2.39115546608033	1.64929587348309	-1.675831834705	0.0937711366048192		LBX2	protein_coding	protein_coding	DETs_all	ACE2-MOI0.2
LBX2-205	0.505896513607471	-1.59886198599354	-0.836474844035894	3.97264400591194	-0.402467974380331	0.687339653023768		LBX2	protein_coding	processed_transcript	DETs_all	ACE2-MOI0.2
LBX2-204	0.356202208717564	0.136877945596482	0.091084221878232	3.05116821470895	0.0448608322991262	0.964218236691739		LBX2	protein_coding	processed_transcript	DETs_all	ACE2-MOI0.2
LBX2-206	0							LBX2	protein_coding	retained_intron	DETs_all	ACE2-MOI0.2
AC005041.3-201	0.509578929850216	0.535118594524278	0.302206665807943	3.95328446085373	0.135360508413482	0.892326846426653		AC005041.3	lncRNA	lncRNA	DETs_all	ACE2-MOI0.2
LBX2-AS1-202	30.9681864861099	1.01943171590652	0.98950461960847	0.714303175252485	1.42716951460587	0.153531039356739	0.614426791491464	LBX2-AS1	lncRNA	lncRNA	DETs_all	ACE2-MOI0.2
LBX2-AS1-201	1.1559309893334	-2.69509987517036	-1.48480518605118	3.56937369462959	-0.755062401906911	0.450211541142583		LBX2-AS1	lncRNA	lncRNA	DETs_all	ACE2-MOI0.2
PCGF1-203	1.3738140109558	4.8822597031504	3.62636085311826	2.30727648866338	2.11602715458637	0.0343424981481345		PCGF1	protein_coding	processed_transcript	DETs_all	ACE2-MOI0.2
PCGF1-204	70.9178272994341	0.121809407188819	0.118235685879983	0.710400341541044	0.171465862367947	0.863857470777107	0.991458595774712	PCGF1	protein_coding	retained_intron	DETs_all	ACE2-MOI0.2
PCGF1-201	32.3257824693394	1.0479972324234	0.839809522410161	2.04891319303003	0.511489328092799	0.609008459270016	0.958634797488784	PCGF1	protein_coding	protein_coding	DETs_all	ACE2-MOI0.2
PCGF1-206	4.20652603902763	1.89660730881172	1.75800810032333	1.18418461624582	1.60161454792789	0.109240871780014		PCGF1	protein_coding	retained_intron	DETs_all	ACE2-MOI0.2
PCGF1-205	6.90104835829668	1.02162316936667	0.893153702072121	1.51638565134844	0.673722524648131	0.50048773875041	0.933371809160898	PCGF1	protein_coding	processed_transcript	DETs_all	ACE2-MOI0.2
PCGF1-202	5.016748814047	1.91646809244002	1.78979412747877	1.10955191266765	1.72724508926521	0.0841236562025256	0.457991346643858	PCGF1	protein_coding	retained_intron	DETs_all	ACE2-MOI0.2
PCGF1-207	7.27931898481623	1.84941942388199	1.71667712706457	1.16330166653574	1.5898020926846	0.111879422032069	0.525430818020848	PCGF1	protein_coding	retained_intron	DETs_all	ACE2-MOI0.2
TLX2-203	0							TLX2	protein_coding	processed_transcript	DETs_all	ACE2-MOI0.2
TLX2-204	0.0338820616211394	1.04613541210076	0.489533699667007	4.05115439027138	0.258231435122048	0.796228298705365		TLX2	protein_coding	protein_coding	DETs_all	ACE2-MOI0.2
TLX2-202	0							TLX2	protein_coding	retained_intron	DETs_all	ACE2-MOI0.2
TLX2-201	0.509633815849742	3.18110428592757	1.31677312072687	4.04960859950338	0.785533764008128	0.432140682123691		TLX2	protein_coding	protein_coding	DETs_all	ACE2-MOI0.2
DQX1-203	0.544808997004482	3.79301962881371	1.78111812975272	4.03853789301448	0.939206150665208	0.347624911734937		DQX1	protein_coding	nonsense_mediated_decay	DETs_all	ACE2-MOI0.2
DQX1-201	0.272404498502241	3.22972009031487	1.51929564845205	4.04856775829584	0.797743864777098	0.425019143056189		DQX1	protein_coding	protein_coding	DETs_all	ACE2-MOI0.2
DQX1-202	2.12896729642869	-3.64401736850531	-2.36011988727414	2.94087250184077	-1.23909396487758	0.215310701768336		DQX1	protein_coding	protein_coding	DETs_all	ACE2-MOI0.2
DQX1-206	0							DQX1	protein_coding	retained_intron	DETs_all	ACE2-MOI0.2
DQX1-205	3.10572969560763	-3.16618882756542	-2.76678358373903	1.58890449636938	-1.99268668116939	0.0462957667187329		DQX1	protein_coding	retained_intron	DETs_all	ACE2-MOI0.2
DQX1-207	1.05092053452556	0.898831209306705	0.705231921167099	1.9501605684469	0.460901129809291	0.644869541149124		DQX1	protein_coding	processed_transcript	DETs_all	ACE2-MOI0.2
DQX1-204	0.455573447352693	3.18110428592757	1.31677313556247	4.04960859950338	0.785533764008128	0.432140682123692		DQX1	protein_coding	protein_coding	DETs_all	ACE2-MOI0.2
DQX1-208	0							DQX1	protein_coding	processed_transcript	DETs_all	ACE2-MOI0.2
AUP1-202	153.044732629742	-1.91031783440229	-1.47286984149568	2.23219614097374	-0.855801960829911			AUP1	protein_coding	nonsense_mediated_decay	DETs_all	ACE2-MOI0.2
AUP1-204	210.454086114282	0.854328029138533	0.845676628901336	0.414788221882851	2.05967282595556	0.0394298289212397	0.330146447058292	AUP1	protein_coding	retained_intron	DETs_all	ACE2-MOI0.2
AUP1-201	573.754864378976	-0.687844032681661	-0.680244490399416	0.433785123052646	-1.58567916723641	0.112812107309928	0.527546010362526	AUP1	protein_coding	protein_coding	DETs_all	ACE2-MOI0.2
AUP1-206	0							AUP1	protein_coding	retained_intron	DETs_all	ACE2-MOI0.2
AUP1-208	37.862711271154	2.50179014884901	2.31683873999735	1.1716756885789	2.1352240839642	0.0327427105479588	0.297748717441658	AUP1	protein_coding	retained_intron	DETs_all	ACE2-MOI0.2
AUP1-203	18.1519327765868	2.69089588085238	2.58852095512943	0.815832849302622	3.29834215814254	0.000972575427893102	0.0300858838259634	AUP1	protein_coding	retained_intron	DETs_all	ACE2-MOI0.2
AUP1-205	39.9999609978921	1.7791451173227	1.74480391505431	0.574049894559981	3.09928655014638	0.00193987300781998	0.0490049779152952	AUP1	protein_coding	retained_intron	DETs_all	ACE2-MOI0.2
AUP1-207	71.0378070110178	1.10916607943196	1.06804385601749	0.805197434558112	1.37750821330009	0.168355177227958	0.64191271827302	AUP1	protein_coding	retained_intron	DETs_all	ACE2-MOI0.2
HTRA2-201	33.0416853571857	1.00617273125417	0.982040151732756	0.638569314189743	1.57566721246364	0.115102517435828	0.53289481638107	HTRA2	protein_coding	protein_coding	DETs_all	ACE2-MOI0.2
HTRA2-204	26.8208598624167	-0.521293109149749	-0.420356757946809	2.01829906708471	-0.258283382106855	0.796188210431138	0.986570350170078	HTRA2	protein_coding	processed_transcript	DETs_all	ACE2-MOI0.2
HTRA2-206	19.8403737691996	-6.81850738341862	-5.69683453012279	1.78005226192128	-3.83050965933952	0.000127878112986409	0.00647361969612959	HTRA2	protein_coding	processed_transcript	DETs_all	ACE2-MOI0.2
HTRA2-210	0.4051840930279	-1.34484963492459	-0.708956700829576	3.97714850901652	-0.338144183420787	0.735254535950357		HTRA2	protein_coding	processed_transcript	DETs_all	ACE2-MOI0.2
HTRA2-202	36.8190318474843	0.77859451118376	0.688050276889008	1.49089554460009	0.522232770769067	0.601508271655209	0.956894351367184	HTRA2	protein_coding	protein_coding	DETs_all	ACE2-MOI0.2
HTRA2-203	10.32375448397	0.413099693262125	0.225053760477795	3.7510574576197	0.110128863108449			HTRA2	protein_coding	protein_coding	DETs_all	ACE2-MOI0.2
HTRA2-209	3.30467494873654	-0.364961931945177	-0.265255988038647	2.4945884736839	-0.146301458455076	0.883683414566586		HTRA2	protein_coding	retained_intron	DETs_all	ACE2-MOI0.2
HTRA2-205	1.45822401434947	-0.519620762715999	-0.408650166968978	2.32755556164875	-0.223247415132775	0.823342951051071		HTRA2	protein_coding	retained_intron	DETs_all	ACE2-MOI0.2
HTRA2-207	0							HTRA2	protein_coding	retained_intron	DETs_all	ACE2-MOI0.2
HTRA2-208	1.54519144136166	5.12378087790208	2.97263189190175	3.13043843905866	1.63676142420575	0.101680328938023		HTRA2	protein_coding	retained_intron	DETs_all	ACE2-MOI0.2
LOXL3-201	0							LOXL3	protein_coding	protein_coding	DETs_all	ACE2-MOI0.2
LOXL3-208	0.135528246484557	-0.197902980851609	-0.102369271886482	3.99904676987749	-0.049487538465991	0.960530767896196		LOXL3	protein_coding	retained_intron	DETs_all	ACE2-MOI0.2
LOXL3-203	0							LOXL3	protein_coding	protein_coding	DETs_all	ACE2-MOI0.2
LOXL3-202	0							LOXL3	protein_coding	protein_coding	DETs_all	ACE2-MOI0.2
LOXL3-204	1.01926763169948	4.40699900139643	1.7841539332124	4.00339068365996	1.1008166201175	0.270976476750245		LOXL3	protein_coding	protein_coding	DETs_all	ACE2-MOI0.2
LOXL3-205	0.151768954082241	-0.289518821795673	-0.150076503591316	3.99662021764891	-0.072440914079644	0.942251025577923		LOXL3	protein_coding	protein_coding	DETs_all	ACE2-MOI0.2
LOXL3-209	0.0677641232422787	0.464411386426167	0.229223157617941	4.02165751181196	0.115477607196075	0.908066568595158		LOXL3	protein_coding	processed_transcript	DETs_all	ACE2-MOI0.2
LOXL3-207	0							LOXL3	protein_coding	protein_coding	DETs_all	ACE2-MOI0.2
LOXL3-206	0.101646184863418	0.085111543461378	0.0432274227046383	4.00753472858646	0.0212378804491106	0.983055896861132		LOXL3	protein_coding	protein_coding	DETs_all	ACE2-MOI0.2
LOXL3-210	0							LOXL3	protein_coding	processed_transcript	DETs_all	ACE2-MOI0.2
DOK1-203	0							DOK1	protein_coding	protein_coding	DETs_all	ACE2-MOI0.2
DOK1-210	0.135528246484557	-0.197902980851609	-0.102369271886482	3.99904676987749	-0.049487538465991	0.960530767896196		DOK1	protein_coding	processed_transcript	DETs_all	ACE2-MOI0.2
DOK1-201	1.25954762130415	-2.79247464932936	-1.52336127816675	3.59127483440488	-0.777571970425957	0.436821390571374		DOK1	protein_coding	protein_coding	DETs_all	ACE2-MOI0.2
DOK1-211	1.02180230957433	2.3026368635268	0.890478642966874	3.91834799094061	0.587655019117903	0.556763873211036		DOK1	protein_coding	processed_transcript	DETs_all	ACE2-MOI0.2
DOK1-202	0							DOK1	protein_coding	protein_coding	DETs_all	ACE2-MOI0.2
DOK1-212	1.45595589170987	4.99439528810034	2.94385870187697	3.0795558203086	1.62179079695976	0.104848149631939		DOK1	protein_coding	processed_transcript	DETs_all	ACE2-MOI0.2
DOK1-209	0.0677641232422787	0.464411386426167	0.229223157617941	4.02165751181196	0.115477607196075	0.908066568595158		DOK1	protein_coding	retained_intron	DETs_all	ACE2-MOI0.2
DOK1-206	0							DOK1	protein_coding	retained_intron	DETs_all	ACE2-MOI0.2
DOK1-208	0							DOK1	protein_coding	processed_transcript	DETs_all	ACE2-MOI0.2
DOK1-213	0							DOK1	protein_coding	processed_transcript	DETs_all	ACE2-MOI0.2
DOK1-207	0							DOK1	protein_coding	processed_transcript	DETs_all	ACE2-MOI0.2
DOK1-205	2.01061352182567	-3.56285783341492	-2.29817005576204	2.95884356861789	-1.20413862740272	0.228536002236542		DOK1	protein_coding	retained_intron	DETs_all	ACE2-MOI0.2
DOK1-204	0							DOK1	protein_coding	nonsense_mediated_decay	DETs_all	ACE2-MOI0.2
M1AP-201	0							M1AP	protein_coding	protein_coding	DETs_all	ACE2-MOI0.2
M1AP-206	0.101179302721494	0.11735447439928	0.0592103407653486	4.00860510462388	0.0292756386165136	0.976644756140509		M1AP	protein_coding	processed_transcript	DETs_all	ACE2-MOI0.2
M1AP-202	0							M1AP	protein_coding	protein_coding	DETs_all	ACE2-MOI0.2
M1AP-209	0							M1AP	protein_coding	protein_coding	DETs_all	ACE2-MOI0.2
M1AP-208	0							M1AP	protein_coding	processed_transcript	DETs_all	ACE2-MOI0.2
M1AP-205	0							M1AP	protein_coding	nonsense_mediated_decay	DETs_all	ACE2-MOI0.2
M1AP-204	0							M1AP	protein_coding	nonsense_mediated_decay	DETs_all	ACE2-MOI0.2
M1AP-207	0							M1AP	protein_coding	processed_transcript	DETs_all	ACE2-MOI0.2
M1AP-203	0							M1AP	protein_coding	protein_coding	DETs_all	ACE2-MOI0.2
AC005033.1-201	0							AC005033.1	processed_pseudogene	processed_pseudogene	DETs_all	ACE2-MOI0.2
TVP23BP2-201	0							TVP23BP2	processed_pseudogene	processed_pseudogene	DETs_all	ACE2-MOI0.2
SEMA4F-210	21.7190227502528	0.647671493058192	0.508427652220043	2.14886143089901	0.301402167559603	0.763107841646963	0.983645356965208	SEMA4F	protein_coding	protein_coding	DETs_all	ACE2-MOI0.2
SEMA4F-202	14.1543034550743	-0.601384064353461	-0.475798412451403	2.11929151870168	-0.283766560214368	0.776589282603929	0.984665110731871	SEMA4F	protein_coding	protein_coding	DETs_all	ACE2-MOI0.2
SEMA4F-204	0.101646184863418	0.085111543461378	0.0432274227046383	4.00753472858646	0.0212378804491106	0.983055896861132		SEMA4F	protein_coding	nonsense_mediated_decay	DETs_all	ACE2-MOI0.2
SEMA4F-208	0.101646184863418	0.085111543461378	0.0432274227046383	4.00753472858646	0.0212378804491106	0.983055896861132		SEMA4F	protein_coding	nonsense_mediated_decay	DETs_all	ACE2-MOI0.2
SEMA4F-201	3.05780289509845	6.03060965982864	2.60159119041086	3.93882274846422	1.53106906427308	0.12575232452302		SEMA4F	protein_coding	protein_coding	DETs_all	ACE2-MOI0.2
SEMA4F-205	0							SEMA4F	protein_coding	protein_coding	DETs_all	ACE2-MOI0.2
SEMA4F-203	0							SEMA4F	protein_coding	nonsense_mediated_decay	DETs_all	ACE2-MOI0.2
SEMA4F-207	0							SEMA4F	protein_coding	protein_coding	DETs_all	ACE2-MOI0.2
SEMA4F-206	3.46380711439927	-4.33514925406139	-2.8707515658283	2.84067763677929	-1.52609687137063	0.126985741132695		SEMA4F	protein_coding	nonsense_mediated_decay	DETs_all	ACE2-MOI0.2
SEMA4F-209	0.508230924317091	-1.6180023243481	-0.845707104611945	3.97183920248404	-0.407368536806873	0.683737331903328		SEMA4F	protein_coding	processed_transcript	DETs_all	ACE2-MOI0.2
AC007387.3-201	0							AC007387.3	lncRNA	lncRNA	DETs_all	ACE2-MOI0.2
AC007387.3-202	0							AC007387.3	lncRNA	lncRNA	DETs_all	ACE2-MOI0.2
AC007387.1-201	0							AC007387.1	processed_pseudogene	processed_pseudogene	DETs_all	ACE2-MOI0.2
AC007387.2-201	3.22444527441237	-0.0110250418286673	-0.00943679060013219	1.73730350111494	-0.00634606550990761	0.994936606293784		AC007387.2	lncRNA	lncRNA	DETs_all	ACE2-MOI0.2
AC019069.1-201	2.54598465805732	1.37794515023949	1.1822584904183	1.68376493874376	0.818371447541579	0.413145120255845		AC019069.1	lncRNA	lncRNA	DETs_all	ACE2-MOI0.2
HK2-201	3.93502037824178	-0.308437531065404	-0.22510045234729	2.49129001784971	-0.123806352875617	0.901468601650711		HK2	protein_coding	protein_coding	DETs_all	ACE2-MOI0.2
HK2-202	5.60604427238074	0.194707978859558	0.176456672237494	1.34901677052718	0.144333253013206	0.885237321103827	0.992869245067036	HK2	protein_coding	protein_coding	DETs_all	ACE2-MOI0.2
HK2-203	0							HK2	protein_coding	retained_intron	DETs_all	ACE2-MOI0.2
LINC01291-203	0							LINC01291	lncRNA	lncRNA	DETs_all	ACE2-MOI0.2
LINC01291-201	0							LINC01291	lncRNA	lncRNA	DETs_all	ACE2-MOI0.2
LINC01291-202	0							LINC01291	lncRNA	lncRNA	DETs_all	ACE2-MOI0.2
AC104135.1-201	0.0338820616211394	1.04613541210076	0.489533699667007	4.05115439027138	0.258231435122048	0.796228298705365		AC104135.1	lncRNA	lncRNA	DETs_all	ACE2-MOI0.2
LINC01293-201	0							LINC01293	lncRNA	lncRNA	DETs_all	ACE2-MOI0.2
POLE4-205	116.344100956824	-0.763195798465463	-0.74964136051836	0.550511548439754	-1.38633930682924	0.165643319757446	0.637453408647805	POLE4	protein_coding	protein_coding	DETs_all	ACE2-MOI0.2
POLE4-206	2.27786723676346	5.60900510423962	2.43525924772618	3.94954546084164	1.42016471511746	0.15555973343534		POLE4	protein_coding	retained_intron	DETs_all	ACE2-MOI0.2
POLE4-202	0.526286519589824	0.465071478360674	0.330245145587399	2.87418232933769	0.161810012403716	0.871455468194995		POLE4	protein_coding	processed_transcript	DETs_all	ACE2-MOI0.2
POLE4-201	1.42024529523631	-3.07185715779745	-1.92506662516031	3.08655192087675	-0.995239100635273	0.319619988927292		POLE4	protein_coding	processed_transcript	DETs_all	ACE2-MOI0.2
POLE4-203	21.0723969678506	0.0379297150765355	0.0346501663008926	1.26423317156717	0.0300021514460952	0.976065337338506	0.998638796483544	POLE4	protein_coding	processed_transcript	DETs_all	ACE2-MOI0.2
POLE4-204	0							POLE4	protein_coding	retained_intron	DETs_all	ACE2-MOI0.2
TACR1-201	1.87040897626058	0.801142586333311	0.664106912018353	1.91270409733773	0.418853385345078	0.675323286304332		TACR1	protein_coding	protein_coding	DETs_all	ACE2-MOI0.2
TACR1-202	0							TACR1	protein_coding	protein_coding	DETs_all	ACE2-MOI0.2
TACR1-203	0							TACR1	protein_coding	processed_transcript	DETs_all	ACE2-MOI0.2
MIR5000-201	0							MIR5000	miRNA	miRNA	DETs_all	ACE2-MOI0.2
AC007681.1-201	3.00491219708785	0.190671276233349	0.163326769105559	1.74013086369599	0.109572952363116	0.91274806235445		AC007681.1	lncRNA	lncRNA	DETs_all	ACE2-MOI0.2
GAPDHP57-201	0							GAPDHP57	processed_pseudogene	processed_pseudogene	DETs_all	ACE2-MOI0.2
EVA1A-211	0							EVA1A	protein_coding	processed_transcript	DETs_all	ACE2-MOI0.2
EVA1A-208	0.0338820616211394	1.04613541210076	0.489533699667007	4.05115439027138	0.258231435122048	0.796228298705365		EVA1A	protein_coding	processed_transcript	DETs_all	ACE2-MOI0.2
EVA1A-202	0.101646184863418	0.085111543461378	0.0432274227046383	4.00753472858646	0.0212378804491106	0.983055896861132		EVA1A	protein_coding	protein_coding	DETs_all	ACE2-MOI0.2
EVA1A-201	0							EVA1A	protein_coding	protein_coding	DETs_all	ACE2-MOI0.2
EVA1A-205	5.83799375867602	0.961926916327731	0.906239233197727	1.03725859359268	0.927374255821753	0.353732252374424	0.860027139475249	EVA1A	protein_coding	protein_coding	DETs_all	ACE2-MOI0.2
EVA1A-203	0							EVA1A	protein_coding	protein_coding	DETs_all	ACE2-MOI0.2
EVA1A-204	1.30142463849136	-2.94782959926854	-1.83342912941581	3.11999667162863	-0.944818187171264	0.344751705091004		EVA1A	protein_coding	protein_coding	DETs_all	ACE2-MOI0.2
EVA1A-206	0.272404498502241	3.22972009031487	1.51929564845205	4.04856775829584	0.797743864777098	0.425019143056189		EVA1A	protein_coding	protein_coding	DETs_all	ACE2-MOI0.2
EVA1A-207	1.25193795802411	2.5455545629109	0.937101193929691	3.94313826510706	0.645565636243746	0.518560698040879		EVA1A	protein_coding	protein_coding	DETs_all	ACE2-MOI0.2
EVA1A-210	0							EVA1A	protein_coding	processed_transcript	DETs_all	ACE2-MOI0.2
EVA1A-209	2.53072679711315	0.140456067252785	0.122150179628029	1.56827294921362	0.0895609831969709	0.928636090655525		EVA1A	protein_coding	processed_transcript	DETs_all	ACE2-MOI0.2
AC007099.2-201	0							AC007099.2	lncRNA	lncRNA	DETs_all	ACE2-MOI0.2
AC007099.3-201	0							AC007099.3	snoRNA	snoRNA	DETs_all	ACE2-MOI0.2
AC007099.1-201	3.52743035387983	1.37514094885982	1.28706139957035	1.08263568697005	1.27017884724306	0.204020930623285		AC007099.1	lncRNA	lncRNA	DETs_all	ACE2-MOI0.2
AC005034.2-201	0							AC005034.2	processed_pseudogene	processed_pseudogene	DETs_all	ACE2-MOI0.2
AC005034.1-201	0							AC005034.1	snoRNA	snoRNA	DETs_all	ACE2-MOI0.2
MRPL19-207	1.46709988946167	-3.09646670790999	-1.56439573198515	3.93130503153664	-0.787643462684873	0.430905284496764		MRPL19	protein_coding	retained_intron	DETs_all	ACE2-MOI0.2
MRPL19-202	132.88505959629	0.0735178261541735	0.0725686689210541	0.468475461346292	0.156929940242547	0.875300063297478	0.992869245067036	MRPL19	protein_coding	protein_coding	DETs_all	ACE2-MOI0.2
MRPL19-201	4.2125987732825	4.32596842566854	2.50627620697857	3.4582016857026	1.25093005522309	0.210959997324365		MRPL19	protein_coding	protein_coding	DETs_all	ACE2-MOI0.2
MRPL19-203	81.1717755869537	-1.14624497086505	-1.02483233257433	1.41320745515092	-0.811094624987414	0.417311332340317	0.89772691145943	MRPL19	protein_coding	protein_coding	DETs_all	ACE2-MOI0.2
MRPL19-205	31.911688660712	-0.0761283884144087	-0.0674112336493221	1.4759165632	-0.0515804147148747	0.958863025356294	0.997785751911314	MRPL19	protein_coding	protein_coding	DETs_all	ACE2-MOI0.2
MRPL19-206	0.408555186561004	-0.794652273947424	-0.351006506193624	3.98559268054448	-0.199381205667726	0.841964561044112		MRPL19	protein_coding	protein_coding	DETs_all	ACE2-MOI0.2
MRPL19-204	0							MRPL19	protein_coding	protein_coding	DETs_all	ACE2-MOI0.2
SUPT4H1P1-201	0							SUPT4H1P1	processed_pseudogene	processed_pseudogene	DETs_all	ACE2-MOI0.2
GCFC2-206	0							GCFC2	protein_coding	nonsense_mediated_decay	DETs_all	ACE2-MOI0.2
GCFC2-201	0							GCFC2	protein_coding	protein_coding	DETs_all	ACE2-MOI0.2
GCFC2-205	0.135528246484557	-0.197902980851609	-0.102369271886482	3.99904676987749	-0.049487538465991	0.960530767896196		GCFC2	protein_coding	retained_intron	DETs_all	ACE2-MOI0.2
GCFC2-211	22.0349229547505	0.651230434978549	0.635140970494403	0.647217848468194	1.00619974637574	0.314319494152344	0.83197278878375	GCFC2	protein_coding	protein_coding	DETs_all	ACE2-MOI0.2
GCFC2-210	0.202358605442988	-0.589213629351824	-0.310774712243996	3.98963598664044	-0.147686062418939	0.882590531588616		GCFC2	protein_coding	protein_coding	DETs_all	ACE2-MOI0.2
GCFC2-202	2.7263285065498	-3.93378174083603	-1.97554783777483	3.92068083086798	-1.00334148851519	0.31569612479904		GCFC2	protein_coding	protein_coding	DETs_all	ACE2-MOI0.2
GCFC2-203	0.809434421771953	-2.2561488671602	-1.14182470952986	3.94971990672923	-0.571217433245419	0.567852262303458		GCFC2	protein_coding	protein_coding	DETs_all	ACE2-MOI0.2
GCFC2-208	26.8789973141416	0.110444753036588	0.107234943985001	0.716936572293793	0.154050940215293	0.877569570446474	0.992869245067036	GCFC2	protein_coding	nonsense_mediated_decay	DETs_all	ACE2-MOI0.2
GCFC2-209	0							GCFC2	protein_coding	retained_intron	DETs_all	ACE2-MOI0.2
GCFC2-204	1.01926763169948	4.40699900139643	1.7841539332124	4.00339068365996	1.1008166201175	0.270976476750245		GCFC2	protein_coding	protein_coding	DETs_all	ACE2-MOI0.2
GCFC2-207	9.86832224550595	0.0447251533569262	0.0429342393389484	0.835023008712503	0.0535615820046522	0.957284465669552	0.997785751911314	GCFC2	protein_coding	protein_coding	DETs_all	ACE2-MOI0.2
AC005034.4-201	0							AC005034.4	lncRNA	lncRNA	DETs_all	ACE2-MOI0.2
AC005034.6-201	0.0677641232422787	0.464411386426167	0.229223157617941	4.02165751181196	0.115477607196075	0.908066568595158		AC005034.6	lncRNA	lncRNA	DETs_all	ACE2-MOI0.2
AC005034.3-201	0							AC005034.3	lncRNA	lncRNA	DETs_all	ACE2-MOI0.2
AC005034.7-201	1.05459504747934	2.67786586134694	1.52156862468835	3.57549576088569	0.74894952768273	0.453887627002199		AC005034.7	lncRNA	lncRNA	DETs_all	ACE2-MOI0.2
AC005034.5-201	0.0338820616211394	1.04613541210076	0.489533699667007	4.05115439027138	0.258231435122048	0.796228298705365		AC005034.5	lncRNA	lncRNA	DETs_all	ACE2-MOI0.2
AC110614.1-201	3.24219765410951	1.10550489305651	0.908207346281356	1.97385725587766	0.560073373981117	0.575429390951792		AC110614.1	lncRNA	lncRNA	DETs_all	ACE2-MOI0.2
SUCLA2P2-201	0							SUCLA2P2	processed_pseudogene	processed_pseudogene	DETs_all	ACE2-MOI0.2
AC073091.3-202	0							AC073091.3	lncRNA	lncRNA	DETs_all	ACE2-MOI0.2
AC073091.3-201	0							AC073091.3	lncRNA	lncRNA	DETs_all	ACE2-MOI0.2
AC073091.3-203	0							AC073091.3	lncRNA	lncRNA	DETs_all	ACE2-MOI0.2
AC073091.3-204	0							AC073091.3	lncRNA	lncRNA	DETs_all	ACE2-MOI0.2
AC073091.4-201	0							AC073091.4	lncRNA	lncRNA	DETs_all	ACE2-MOI0.2
AC073091.1-201	0							AC073091.1	processed_pseudogene	processed_pseudogene	DETs_all	ACE2-MOI0.2
AC073091.2-201	0							AC073091.2	processed_pseudogene	processed_pseudogene	DETs_all	ACE2-MOI0.2
RN7SKP203-201	0							RN7SKP203	misc_RNA	misc_RNA	DETs_all	ACE2-MOI0.2
RN7SKP164-201	0							RN7SKP164	misc_RNA	misc_RNA	DETs_all	ACE2-MOI0.2
AC068616.2-201	0							AC068616.2	lncRNA	lncRNA	DETs_all	ACE2-MOI0.2
AC068616.3-201	0.237848434114538	0.927163483804825	0.480520852535786	3.9866616686566	0.232566382819552	0.81609813417981		AC068616.3	lncRNA	lncRNA	DETs_all	ACE2-MOI0.2
AC068616.1-201	0							AC068616.1	lncRNA	lncRNA	DETs_all	ACE2-MOI0.2
LRRTM4-205	0							LRRTM4	protein_coding	protein_coding	DETs_all	ACE2-MOI0.2
LRRTM4-204	0							LRRTM4	protein_coding	protein_coding	DETs_all	ACE2-MOI0.2
LRRTM4-202	0							LRRTM4	protein_coding	protein_coding	DETs_all	ACE2-MOI0.2
LRRTM4-201	0							LRRTM4	protein_coding	protein_coding	DETs_all	ACE2-MOI0.2
LRRTM4-203	0							LRRTM4	protein_coding	protein_coding	DETs_all	ACE2-MOI0.2
LRRTM4-206	0							LRRTM4	protein_coding	protein_coding	DETs_all	ACE2-MOI0.2
LRRTM4-207	0.556752750074187	1.37902582662211	0.621664615661389	3.97718227922681	0.346734378714522	0.728790880135096		LRRTM4	protein_coding	processed_transcript	DETs_all	ACE2-MOI0.2
RNA5SP98-201	0							RNA5SP98	rRNA_pseudogene	rRNA_pseudogene	DETs_all	ACE2-MOI0.2
AC079117.1-201	0							AC079117.1	lncRNA	lncRNA	DETs_all	ACE2-MOI0.2
LRRTM4-AS1-201	0							LRRTM4-AS1	lncRNA	lncRNA	DETs_all	ACE2-MOI0.2
AC013716.1-201	0							AC013716.1	lncRNA	lncRNA	DETs_all	ACE2-MOI0.2
AC012494.1-201	0							AC012494.1	lncRNA	lncRNA	DETs_all	ACE2-MOI0.2
AC012494.1-202	0							AC012494.1	lncRNA	lncRNA	DETs_all	ACE2-MOI0.2
AC084149.1-201	0							AC084149.1	lncRNA	lncRNA	DETs_all	ACE2-MOI0.2
AC105399.1-201	0							AC105399.1	transcribed_processed_pseudogene	processed_transcript	DETs_all	ACE2-MOI0.2
AC105399.1-202	0							AC105399.1	transcribed_processed_pseudogene	transcribed_processed_pseudogene	DETs_all	ACE2-MOI0.2
LINC01851-203	0							LINC01851	lncRNA	lncRNA	DETs_all	ACE2-MOI0.2
LINC01851-202	0							LINC01851	lncRNA	lncRNA	DETs_all	ACE2-MOI0.2
LINC01851-201	0							LINC01851	lncRNA	lncRNA	DETs_all	ACE2-MOI0.2
AC012494.2-206	0							AC012494.2	lncRNA	lncRNA	DETs_all	ACE2-MOI0.2
AC012494.2-207	0							AC012494.2	lncRNA	lncRNA	DETs_all	ACE2-MOI0.2
AC012494.2-204	0							AC012494.2	lncRNA	lncRNA	DETs_all	ACE2-MOI0.2
AC012494.2-205	0							AC012494.2	lncRNA	lncRNA	DETs_all	ACE2-MOI0.2
AC012494.2-201	0							AC012494.2	lncRNA	lncRNA	DETs_all	ACE2-MOI0.2
AC012494.2-203	0							AC012494.2	lncRNA	lncRNA	DETs_all	ACE2-MOI0.2
AC012494.2-208	0							AC012494.2	lncRNA	lncRNA	DETs_all	ACE2-MOI0.2
AC012494.2-202	0							AC012494.2	lncRNA	lncRNA	DETs_all	ACE2-MOI0.2
AC012494.2-209	0							AC012494.2	lncRNA	lncRNA	DETs_all	ACE2-MOI0.2
CYCSP6-201	0.0677641232422787	0.464411386426167	0.229223157617941	4.02165751181196	0.115477607196075	0.908066568595158		CYCSP6	processed_pseudogene	processed_pseudogene	DETs_all	ACE2-MOI0.2
AC064872.1-201	0							AC064872.1	processed_pseudogene	processed_pseudogene	DETs_all	ACE2-MOI0.2
AC092660.1-201	0							AC092660.1	lncRNA	lncRNA	DETs_all	ACE2-MOI0.2
AC092604.1-201	0							AC092604.1	lncRNA	lncRNA	DETs_all	ACE2-MOI0.2
RNU6-827P-201	0							RNU6-827P	snRNA	snRNA	DETs_all	ACE2-MOI0.2
RNU6-812P-201	0							RNU6-812P	snRNA	snRNA	DETs_all	ACE2-MOI0.2
REG3G-202	0							REG3G	protein_coding	protein_coding	DETs_all	ACE2-MOI0.2
REG3G-201	0							REG3G	protein_coding	protein_coding	DETs_all	ACE2-MOI0.2
REG3G-203	0							REG3G	protein_coding	protein_coding	DETs_all	ACE2-MOI0.2
REG3G-205	0							REG3G	protein_coding	retained_intron	DETs_all	ACE2-MOI0.2
REG3G-204	0							REG3G	protein_coding	retained_intron	DETs_all	ACE2-MOI0.2
REG1B-201	0							REG1B	protein_coding	protein_coding	DETs_all	ACE2-MOI0.2
REG1B-202	0							REG1B	protein_coding	protein_coding	DETs_all	ACE2-MOI0.2
REG1B-205	0							REG1B	protein_coding	retained_intron	DETs_all	ACE2-MOI0.2
REG1B-204	0							REG1B	protein_coding	retained_intron	DETs_all	ACE2-MOI0.2
REG1B-203	0							REG1B	protein_coding	retained_intron	DETs_all	ACE2-MOI0.2
REG1A-204	0							REG1A	protein_coding	retained_intron	DETs_all	ACE2-MOI0.2
REG1A-201	0							REG1A	protein_coding	protein_coding	DETs_all	ACE2-MOI0.2
REG1A-202	0							REG1A	protein_coding	retained_intron	DETs_all	ACE2-MOI0.2
REG1A-203	0							REG1A	protein_coding	retained_intron	DETs_all	ACE2-MOI0.2
REG1CP-205	0							REG1CP	transcribed_unprocessed_pseudogene	processed_transcript	DETs_all	ACE2-MOI0.2
REG1CP-201	0							REG1CP	transcribed_unprocessed_pseudogene	processed_transcript	DETs_all	ACE2-MOI0.2
REG1CP-206	0							REG1CP	transcribed_unprocessed_pseudogene	transcribed_unprocessed_pseudogene	DETs_all	ACE2-MOI0.2
REG1CP-202	0							REG1CP	transcribed_unprocessed_pseudogene	processed_transcript	DETs_all	ACE2-MOI0.2
REG1CP-204	0							REG1CP	transcribed_unprocessed_pseudogene	processed_transcript	DETs_all	ACE2-MOI0.2
REG1CP-207	0							REG1CP	transcribed_unprocessed_pseudogene	retained_intron	DETs_all	ACE2-MOI0.2
REG1CP-203	0							REG1CP	transcribed_unprocessed_pseudogene	retained_intron	DETs_all	ACE2-MOI0.2
REG3A-203	0							REG3A	protein_coding	protein_coding	DETs_all	ACE2-MOI0.2
REG3A-201	0							REG3A	protein_coding	protein_coding	DETs_all	ACE2-MOI0.2
REG3A-202	0							REG3A	protein_coding	protein_coding	DETs_all	ACE2-MOI0.2
REG3A-206	0							REG3A	protein_coding	processed_transcript	DETs_all	ACE2-MOI0.2
REG3A-205	0							REG3A	protein_coding	protein_coding	DETs_all	ACE2-MOI0.2
REG3A-204	0							REG3A	protein_coding	retained_intron	DETs_all	ACE2-MOI0.2
AC011754.1-201	0							AC011754.1	lncRNA	lncRNA	DETs_all	ACE2-MOI0.2
CTNNA2-209	0							CTNNA2	protein_coding	protein_coding	DETs_all	ACE2-MOI0.2
CTNNA2-213	0							CTNNA2	protein_coding	processed_transcript	DETs_all	ACE2-MOI0.2
CTNNA2-210	0							CTNNA2	protein_coding	retained_intron	DETs_all	ACE2-MOI0.2
CTNNA2-215	0							CTNNA2	protein_coding	processed_transcript	DETs_all	ACE2-MOI0.2
CTNNA2-214	0							CTNNA2	protein_coding	protein_coding	DETs_all	ACE2-MOI0.2
CTNNA2-207	0							CTNNA2	protein_coding	protein_coding	DETs_all	ACE2-MOI0.2
CTNNA2-219	0							CTNNA2	protein_coding	protein_coding	DETs_all	ACE2-MOI0.2
CTNNA2-206	0							CTNNA2	protein_coding	protein_coding	DETs_all	ACE2-MOI0.2
CTNNA2-204	0							CTNNA2	protein_coding	protein_coding	DETs_all	ACE2-MOI0.2
CTNNA2-203	0							CTNNA2	protein_coding	protein_coding	DETs_all	ACE2-MOI0.2
CTNNA2-216	0							CTNNA2	protein_coding	processed_transcript	DETs_all	ACE2-MOI0.2
CTNNA2-218	0							CTNNA2	protein_coding	protein_coding	DETs_all	ACE2-MOI0.2
CTNNA2-212	0							CTNNA2	protein_coding	processed_transcript	DETs_all	ACE2-MOI0.2
CTNNA2-202	0							CTNNA2	protein_coding	protein_coding	DETs_all	ACE2-MOI0.2
CTNNA2-217	0							CTNNA2	protein_coding	protein_coding	DETs_all	ACE2-MOI0.2
CTNNA2-201	0							CTNNA2	protein_coding	protein_coding	DETs_all	ACE2-MOI0.2
CTNNA2-205	0							CTNNA2	protein_coding	protein_coding	DETs_all	ACE2-MOI0.2
CTNNA2-208	0							CTNNA2	protein_coding	processed_transcript	DETs_all	ACE2-MOI0.2
CTNNA2-211	0							CTNNA2	protein_coding	retained_intron	DETs_all	ACE2-MOI0.2
AC011754.2-201	0							AC011754.2	lncRNA	lncRNA	DETs_all	ACE2-MOI0.2
CTNNA2-AS1-203	0							CTNNA2-AS1	lncRNA	lncRNA	DETs_all	ACE2-MOI0.2
CTNNA2-AS1-201	0							CTNNA2-AS1	lncRNA	lncRNA	DETs_all	ACE2-MOI0.2
CTNNA2-AS1-202	3.56742180875204	-0.0215205405132219	-0.0191100021073803	1.4504359755625	-0.0148372909082566	0.988161989008641		CTNNA2-AS1	lncRNA	lncRNA	DETs_all	ACE2-MOI0.2
AC010975.2-201	0							AC010975.2	unprocessed_pseudogene	unprocessed_pseudogene	DETs_all	ACE2-MOI0.2
AC010975.1-201	0							AC010975.1	processed_pseudogene	processed_pseudogene	DETs_all	ACE2-MOI0.2
RNU6-561P-201	0							RNU6-561P	snRNA	snRNA	DETs_all	ACE2-MOI0.2
MIR4264-201	0							MIR4264	miRNA	miRNA	DETs_all	ACE2-MOI0.2
MIR8080-201	0							MIR8080	miRNA	miRNA	DETs_all	ACE2-MOI0.2
AC016716.2-201	0							AC016716.2	lncRNA	lncRNA	DETs_all	ACE2-MOI0.2
AC016716.1-201	0							AC016716.1	processed_pseudogene	processed_pseudogene	DETs_all	ACE2-MOI0.2
LRRTM1-205	0							LRRTM1	protein_coding	nonsense_mediated_decay	DETs_all	ACE2-MOI0.2
LRRTM1-206	0							LRRTM1	protein_coding	nonsense_mediated_decay	DETs_all	ACE2-MOI0.2
LRRTM1-201	0							LRRTM1	protein_coding	protein_coding	DETs_all	ACE2-MOI0.2
LRRTM1-202	0							LRRTM1	protein_coding	protein_coding	DETs_all	ACE2-MOI0.2
LRRTM1-204	0							LRRTM1	protein_coding	protein_coding	DETs_all	ACE2-MOI0.2
LRRTM1-207	0							LRRTM1	protein_coding	protein_coding	DETs_all	ACE2-MOI0.2
LRRTM1-203	0							LRRTM1	protein_coding	protein_coding	DETs_all	ACE2-MOI0.2
AC008067.1-201	0							AC008067.1	lncRNA	lncRNA	DETs_all	ACE2-MOI0.2
AC008067.1-202	0							AC008067.1	lncRNA	lncRNA	DETs_all	ACE2-MOI0.2
AC008067.1-203	0							AC008067.1	lncRNA	lncRNA	DETs_all	ACE2-MOI0.2
AC008067.1-204	0							AC008067.1	lncRNA	lncRNA	DETs_all	ACE2-MOI0.2
AC008067.1-205	0							AC008067.1	lncRNA	lncRNA	DETs_all	ACE2-MOI0.2
AC008067.1-206	0							AC008067.1	lncRNA	lncRNA	DETs_all	ACE2-MOI0.2
AC008067.1-207	0							AC008067.1	lncRNA	lncRNA	DETs_all	ACE2-MOI0.2
AC008067.1-208	0							AC008067.1	lncRNA	lncRNA	DETs_all	ACE2-MOI0.2
AC008067.1-209	0							AC008067.1	lncRNA	lncRNA	DETs_all	ACE2-MOI0.2
AC008067.1-210	0							AC008067.1	lncRNA	lncRNA	DETs_all	ACE2-MOI0.2
AC008067.1-211	0							AC008067.1	lncRNA	lncRNA	DETs_all	ACE2-MOI0.2
AC012355.1-201	0							AC012355.1	lncRNA	lncRNA	DETs_all	ACE2-MOI0.2
AC105342.1-201	0							AC105342.1	processed_pseudogene	processed_pseudogene	DETs_all	ACE2-MOI0.2
AC012075.1-201	0							AC012075.1	processed_pseudogene	processed_pseudogene	DETs_all	ACE2-MOI0.2
LINC01815-204	0							LINC01815	lncRNA	lncRNA	DETs_all	ACE2-MOI0.2
LINC01815-206	0							LINC01815	lncRNA	lncRNA	DETs_all	ACE2-MOI0.2
LINC01815-203	0							LINC01815	lncRNA	lncRNA	DETs_all	ACE2-MOI0.2
LINC01815-201	0							LINC01815	lncRNA	lncRNA	DETs_all	ACE2-MOI0.2
LINC01815-205	0							LINC01815	lncRNA	lncRNA	DETs_all	ACE2-MOI0.2
LINC01815-202	0							LINC01815	lncRNA	lncRNA	DETs_all	ACE2-MOI0.2
RNA5SP99-201	0.408606747753361	3.54910864352141	1.66847878342242	4.04245204197012	0.877959368886348	0.379965768850473		RNA5SP99	rRNA_pseudogene	rRNA_pseudogene	DETs_all	ACE2-MOI0.2
AC013262.1-201	0							AC013262.1	processed_pseudogene	processed_pseudogene	DETs_all	ACE2-MOI0.2
RN7SL201P-201	0							RN7SL201P	misc_RNA	misc_RNA	DETs_all	ACE2-MOI0.2
AC079896.1-201	0							AC079896.1	lncRNA	lncRNA	DETs_all	ACE2-MOI0.2
LYARP1-201	0							LYARP1	processed_pseudogene	processed_pseudogene	DETs_all	ACE2-MOI0.2
RNU6-685P-201	0							RNU6-685P	snRNA	snRNA	DETs_all	ACE2-MOI0.2
AC105761.1-201	0							AC105761.1	misc_RNA	misc_RNA	DETs_all	ACE2-MOI0.2
AC010105.1-201	0							AC010105.1	lncRNA	lncRNA	DETs_all	ACE2-MOI0.2
AC010105.1-202	0							AC010105.1	lncRNA	lncRNA	DETs_all	ACE2-MOI0.2
AC109638.1-201	0							AC109638.1	processed_pseudogene	processed_pseudogene	DETs_all	ACE2-MOI0.2
MTND4P25-201	0							MTND4P25	processed_pseudogene	processed_pseudogene	DETs_all	ACE2-MOI0.2
MTND5P27-201	0							MTND5P27	processed_pseudogene	processed_pseudogene	DETs_all	ACE2-MOI0.2
MTND6P7-201	0							MTND6P7	processed_pseudogene	processed_pseudogene	DETs_all	ACE2-MOI0.2
MTCYBP7-201	0							MTCYBP7	processed_pseudogene	processed_pseudogene	DETs_all	ACE2-MOI0.2
AC098817.1-201	0							AC098817.1	lncRNA	lncRNA	DETs_all	ACE2-MOI0.2
DHFRP3-201	0							DHFRP3	processed_pseudogene	processed_pseudogene	DETs_all	ACE2-MOI0.2
AC138623.1-201	0							AC138623.1	processed_pseudogene	processed_pseudogene	DETs_all	ACE2-MOI0.2
LINC01809-201	0							LINC01809	lncRNA	lncRNA	DETs_all	ACE2-MOI0.2
RPL37P10-201	0							RPL37P10	processed_pseudogene	processed_pseudogene	DETs_all	ACE2-MOI0.2
RNU6-1312P-201	0							RNU6-1312P	snRNA	snRNA	DETs_all	ACE2-MOI0.2
AC016908.1-201	0							AC016908.1	processed_pseudogene	processed_pseudogene	DETs_all	ACE2-MOI0.2
ST6GALNAC2P1-201	0							ST6GALNAC2P1	processed_pseudogene	processed_pseudogene	DETs_all	ACE2-MOI0.2
FUNDC2P2-201	0							FUNDC2P2	transcribed_processed_pseudogene	processed_transcript	DETs_all	ACE2-MOI0.2
FUNDC2P2-202	0							FUNDC2P2	transcribed_processed_pseudogene	transcribed_processed_pseudogene	DETs_all	ACE2-MOI0.2
AC106874.1-201	0							AC106874.1	lncRNA	lncRNA	DETs_all	ACE2-MOI0.2
SUCLG1-201	248.781930837655	-0.89261593906687	-0.880590785851496	0.479542704534455	-1.86138988379237	0.062689138130811	0.410148151864999	SUCLG1	protein_coding	protein_coding	DETs_all	ACE2-MOI0.2
SUCLG1-205	7.15204983005175	1.02555565342099	0.947747365115424	1.18844447110115	0.862939479596192	0.388170742762113	0.881938101375282	SUCLG1	protein_coding	retained_intron	DETs_all	ACE2-MOI0.2
SUCLG1-210	11.4476317972541	3.68625700753078	3.00932355373664	1.96452441167132	1.87641191202846	0.060598740137361	0.404358484829389	SUCLG1	protein_coding	nonsense_mediated_decay	DETs_all	ACE2-MOI0.2
SUCLG1-208	2.28282454688064	0.285387070415704	0.247204125782199	1.639230276349	0.174098218251152	0.861788273447023		SUCLG1	protein_coding	processed_transcript	DETs_all	ACE2-MOI0.2
SUCLG1-206	0.459144837921751	-1.06354660685246	-0.646177827301651	2.99628029859992	-0.354955645287735	0.722622820232168		SUCLG1	protein_coding	retained_intron	DETs_all	ACE2-MOI0.2
SUCLG1-207	0.5258196374479	0.481982911756399	0.350475011520983	2.74430346942127	0.175630325555082	0.860584376313045		SUCLG1	protein_coding	processed_transcript	DETs_all	ACE2-MOI0.2
SUCLG1-204	1.90683148951569	5.41729068505968	2.3759612957448	3.95552492426207	1.36955038554594	0.170827296248544		SUCLG1	protein_coding	processed_transcript	DETs_all	ACE2-MOI0.2
SUCLG1-203	0							SUCLG1	protein_coding	nonsense_mediated_decay	DETs_all	ACE2-MOI0.2
SUCLG1-209	0							SUCLG1	protein_coding	processed_transcript	DETs_all	ACE2-MOI0.2
SUCLG1-202	1.1554698809506	4.59762607100963	2.36345204590187	3.43661497561258	1.33783566202091	0.180950013889661		SUCLG1	protein_coding	processed_transcript	DETs_all	ACE2-MOI0.2
DNAH6-203	0							DNAH6	protein_coding	retained_intron	DETs_all	ACE2-MOI0.2
DNAH6-201	1.12401937481959	-2.61331586726492	-1.36688083696852	3.74874893882389	-0.6971168008079	0.485729700748902		DNAH6	protein_coding	protein_coding	DETs_all	ACE2-MOI0.2
DNAH6-202	0							DNAH6	protein_coding	processed_transcript	DETs_all	ACE2-MOI0.2
DNAH6-204	0.408606747753361	3.54910864352141	1.66847878342242	4.04245204197012	0.877959368886348	0.379965768850473		DNAH6	protein_coding	retained_intron	DETs_all	ACE2-MOI0.2
DNAH6-205	0							DNAH6	protein_coding	retained_intron	DETs_all	ACE2-MOI0.2
DUXAP1-201	0							DUXAP1	transcribed_unprocessed_pseudogene	transcribed_unprocessed_pseudogene	DETs_all	ACE2-MOI0.2
LDHAP7-201	0.271263613593754	0.671797879098923	0.420441355455499	3.23798467020494	0.207474076477454	0.835639636176229		LDHAP7	processed_pseudogene	processed_pseudogene	DETs_all	ACE2-MOI0.2
TRABD2A-201	0.151768954082241	-0.289518821795673	-0.150076503591316	3.99662021764891	-0.072440914079644	0.942251025577923		TRABD2A	protein_coding	protein_coding	DETs_all	ACE2-MOI0.2
TRABD2A-207	3.25580053157691	0.670698292918805	0.612225551183327	1.26993045161721	0.528137814212341	0.597403686800692		TRABD2A	protein_coding	processed_transcript	DETs_all	ACE2-MOI0.2
TRABD2A-203	0.101646184863418	0.085111543461378	0.0432274227046383	4.00753472858646	0.0212378804491106	0.983055896861132		TRABD2A	protein_coding	protein_coding	DETs_all	ACE2-MOI0.2
TRABD2A-210	0.681011246255602	4.01130496308919	1.8717226393062	4.03120882163193	0.99506255829866	0.319705839372719		TRABD2A	protein_coding	processed_transcript	DETs_all	ACE2-MOI0.2
TRABD2A-209	0.101646184863418	0.085111543461378	0.0432274227046383	4.00753472858646	0.0212378804491106	0.983055896861132		TRABD2A	protein_coding	retained_intron	DETs_all	ACE2-MOI0.2
TRABD2A-202	0							TRABD2A	protein_coding	protein_coding	DETs_all	ACE2-MOI0.2
TRABD2A-205	0							TRABD2A	protein_coding	processed_transcript	DETs_all	ACE2-MOI0.2
TRABD2A-204	0.68158212663745	-1.83604663234743	-0.821821673079002	3.96329496241199	-0.463262676576071	0.64317609526795		TRABD2A	protein_coding	processed_transcript	DETs_all	ACE2-MOI0.2
TRABD2A-206	0							TRABD2A	protein_coding	processed_transcript	DETs_all	ACE2-MOI0.2
TRABD2A-208	0.0505896513607471	0.757747961084334	0.362600693647019	4.03518829776688	0.187785031371071	0.851045170255985		TRABD2A	protein_coding	processed_transcript	DETs_all	ACE2-MOI0.2
AC010087.1-201	0							AC010087.1	unprocessed_pseudogene	unprocessed_pseudogene	DETs_all	ACE2-MOI0.2
RPL12P18-201	0							RPL12P18	processed_pseudogene	processed_pseudogene	DETs_all	ACE2-MOI0.2
TMSB10-201	4530.31585579679	-0.45930498693039	-0.455995845770907	0.349755848458461	-1.31321603042455	0.189110163778816	0.676488791814334	TMSB10	protein_coding	protein_coding	DETs_all	ACE2-MOI0.2
AC022210.1-201	0.202825487584912	-0.601255295013345	-0.317791869108966	3.98938338604307	-0.15071384142142	0.880201454085873		AC022210.1	processed_pseudogene	processed_pseudogene	DETs_all	ACE2-MOI0.2
AC022210.2-201	3.29126120744013	0.204041928683666	0.147932314278847	2.52628831234693	0.0807674752269705	0.935626874545151		AC022210.2	lncRNA	lncRNA	DETs_all	ACE2-MOI0.2
AC022210.2-202	0							AC022210.2	lncRNA	lncRNA	DETs_all	ACE2-MOI0.2
AC022210.2-203	2.51412235962899	1.32974938338611	0.969052198382619	2.5449169047582	0.522511906341577	0.60131395874445		AC022210.2	lncRNA	lncRNA	DETs_all	ACE2-MOI0.2
KCMF1-204	4.24229888358497	0.154977273955803	0.124438562420209	2.00860579133593	0.0771566400058654	0.938498935035281		KCMF1	protein_coding	protein_coding	DETs_all	ACE2-MOI0.2
KCMF1-201	261.829156763381	0.211027106992072	0.209223870794923	0.381023799020332	0.553842325688458	0.579686758794886	0.954518165984773	KCMF1	protein_coding	protein_coding	DETs_all	ACE2-MOI0.2
KCMF1-202	6.60543348143082	-0.985324040684091	-0.709500670957361	2.54836440521169	-0.386649585384646	0.699015643682216	0.975234716763642	KCMF1	protein_coding	protein_coding	DETs_all	ACE2-MOI0.2
KCMF1-203	62.3702996169108	0.349091983084548	0.34333752749553	0.533522563749484	0.654315312610591	0.512908682537266	0.938003952617784	KCMF1	protein_coding	protein_coding	DETs_all	ACE2-MOI0.2
LINC01964-202	0							LINC01964	lncRNA	lncRNA	DETs_all	ACE2-MOI0.2
LINC01964-201	0							LINC01964	lncRNA	lncRNA	DETs_all	ACE2-MOI0.2
AC078974.1-201	0							AC078974.1	processed_pseudogene	processed_pseudogene	DETs_all	ACE2-MOI0.2
LSM3P3-201	0							LSM3P3	processed_pseudogene	processed_pseudogene	DETs_all	ACE2-MOI0.2
TCF7L1-201	3.13563186929883	0.21922609967118	0.201059936787485	1.2354201513288	0.17745064254892	0.85915443142929		TCF7L1	protein_coding	protein_coding	DETs_all	ACE2-MOI0.2
TCF7L1-204	0							TCF7L1	protein_coding	processed_transcript	DETs_all	ACE2-MOI0.2
TCF7L1-202	0							TCF7L1	protein_coding	protein_coding	DETs_all	ACE2-MOI0.2
TCF7L1-203	0							TCF7L1	protein_coding	retained_intron	DETs_all	ACE2-MOI0.2
TCF7L1-IT1-201	0							TCF7L1-IT1	lncRNA	lncRNA	DETs_all	ACE2-MOI0.2
RNU6-674P-201	0							RNU6-674P	snRNA	snRNA	DETs_all	ACE2-MOI0.2
AC093162.1-201	0							AC093162.1	processed_pseudogene	processed_pseudogene	DETs_all	ACE2-MOI0.2
AC093162.3-201	0.798691018092065	1.06565881838849	0.801770298008015	2.67473044891575	0.398417275587705	0.690322625662181		AC093162.3	unprocessed_pseudogene	unprocessed_pseudogene	DETs_all	ACE2-MOI0.2
TGOLN2-201	67.1391066699382	2.04691743909495	1.20323803423922	3.38614109145182	0.60449856748802			TGOLN2	protein_coding	protein_coding	DETs_all	ACE2-MOI0.2
TGOLN2-202	668.520439369039	-0.410410610386837	-0.403677346842308	0.530488380907779	-0.773646747332215	0.439139719511156	0.907068902000283	TGOLN2	protein_coding	protein_coding	DETs_all	ACE2-MOI0.2
TGOLN2-203	296.868772464995	-0.219563492762305	-0.18797942554729	1.68317093120169	-0.130446343085042	0.896213303313355	0.993776300505442	TGOLN2	protein_coding	protein_coding	DETs_all	ACE2-MOI0.2
TGOLN2-205	1.75439709002846	-3.36085885426888	-2.00325000167462	3.27750571530599	-1.0254318821089	0.305159451176911		TGOLN2	protein_coding	protein_coding	DETs_all	ACE2-MOI0.2
TGOLN2-204	6.08242071329043	0.633387296838308	0.558448155206744	1.49945355205613	0.422412082034669	0.672724260604104	0.970921046357074	TGOLN2	protein_coding	protein_coding	DETs_all	ACE2-MOI0.2
TGOLN2-206	22.5170144541089	1.58901064164647	1.53591314963385	0.765359664293493	2.0761619873361	0.0378789716725843	0.323484908627395	TGOLN2	protein_coding	protein_coding	DETs_all	ACE2-MOI0.2
AC093162.2-201	0							AC093162.2	misc_RNA	misc_RNA	DETs_all	ACE2-MOI0.2
PEBP1P2-201	0.135061364342634	-0.176609827431287	-0.0909849332205178	3.99963202893867	-0.0441565189381064	0.964779641084096		PEBP1P2	processed_pseudogene	processed_pseudogene	DETs_all	ACE2-MOI0.2
RETSAT-201	397.684957224814	-0.628802868920482	-0.623719167195716	0.370767842718527	-1.69594769683909	0.0898957856780722	0.468738839217577	RETSAT	protein_coding	protein_coding	DETs_all	ACE2-MOI0.2
RETSAT-203	50.7017957715767	0.140268298944507	0.124653272095436	1.45312806047125	0.0965285185526028	0.923100825147231	0.995545024157497	RETSAT	protein_coding	nonsense_mediated_decay	DETs_all	ACE2-MOI0.2
RETSAT-205	4.21687770465223	1.52076204628913	0.879496651490633	3.52294562884947	0.431673436522998	0.665978776380314		RETSAT	protein_coding	protein_coding	DETs_all	ACE2-MOI0.2
RETSAT-204	12.6056195438234	-0.168548467338737	-0.162437204236624	0.793168291062702	-0.212500259072274	0.831716775686879	0.989223486274376	RETSAT	protein_coding	nonsense_mediated_decay	DETs_all	ACE2-MOI0.2
RETSAT-202	6.94101089407637	0.443896435495268	0.352620926325841	2.07462662953334	0.213964493261671	0.830574746227571	0.989145776164013	RETSAT	protein_coding	protein_coding	DETs_all	ACE2-MOI0.2
RETSAT-206	4.0175437694909	-2.59009855503864	-2.31994770094526	1.37070613377471	-1.88960893310218	0.058810281552874		RETSAT	protein_coding	processed_transcript	DETs_all	ACE2-MOI0.2
RETSAT-207	5.6122211125665	-0.146744524588557	-0.119536946928057	1.94465629319078	-0.0754603911767768	0.93984841090885	0.997294651082686	RETSAT	protein_coding	retained_intron	DETs_all	ACE2-MOI0.2
ELMOD3-215	0.526908961164029	-1.4231978162003	-0.912156450592852	2.86518662428185	-0.496720808389583	0.61938594657183		ELMOD3	protein_coding	processed_transcript	DETs_all	ACE2-MOI0.2
ELMOD3-204	1.41697712024284	-3.05709827917223	-1.77931511853702	3.37798125365228	-0.905007473285085	0.365461428049454		ELMOD3	protein_coding	protein_coding	DETs_all	ACE2-MOI0.2
ELMOD3-221	7.08728486716793	0.41369266180216	0.28845761632114	2.70608280701174	0.152875093374911	0.878496777616096	0.992869245067036	ELMOD3	protein_coding	processed_transcript	DETs_all	ACE2-MOI0.2
ELMOD3-214	19.9334430396613	0.181711498049782	0.174137083623714	0.859619929579477	0.211385859956358	0.832586189578506	0.989269751801401	ELMOD3	protein_coding	nonsense_mediated_decay	DETs_all	ACE2-MOI0.2
ELMOD3-210	5.0861918941464	0.378938766786401	0.213280051456582	3.64784333290536	0.103880219681636	0.917264404577625	0.995173169849164	ELMOD3	protein_coding	nonsense_mediated_decay	DETs_all	ACE2-MOI0.2
ELMOD3-205	0.607075816328965	-1.85303204693555	-0.944881386632975	3.96267546578144	-0.467621449936256	0.640055322826788		ELMOD3	protein_coding	protein_coding	DETs_all	ACE2-MOI0.2
ELMOD3-202	0.338820616211394	-1.15814053242732	-0.613217704853515	3.97967087950485	-0.291014148529644	0.771040498635618		ELMOD3	protein_coding	protein_coding	DETs_all	ACE2-MOI0.2
ELMOD3-218	1.69831175565492	2.65733883484259	1.50982879373511	3.60793989149391	0.736525251184904	0.4614111061953		ELMOD3	protein_coding	processed_transcript	DETs_all	ACE2-MOI0.2
ELMOD3-211	0.151768954082241	-0.289518821795673	-0.150076503591316	3.99662021764891	-0.072440914079644	0.942251025577923		ELMOD3	protein_coding	nonsense_mediated_decay	DETs_all	ACE2-MOI0.2
ELMOD3-203	2.74444699131229	-3.99147386351892	-2.01909132510488	3.92014418896893	-1.01819567625872			ELMOD3	protein_coding	protein_coding	DETs_all	ACE2-MOI0.2
ELMOD3-217	2.44776112791937	3.81223271147262	2.91480889657714	2.26401878908585	1.68383439653869	0.0922136777091003		ELMOD3	protein_coding	retained_intron	DETs_all	ACE2-MOI0.2
ELMOD3-201	4.85967307191743	3.46275799457105	2.60342823138665	2.43222431263993	1.42370009894876	0.154533305071535	0.616901815495651	ELMOD3	protein_coding	protein_coding	DETs_all	ACE2-MOI0.2
ELMOD3-216	2.82087002813517	-0.793607397129723	-0.573122521374576	2.60717143213452	-0.304394021562283	0.760827721941944		ELMOD3	protein_coding	protein_coding	DETs_all	ACE2-MOI0.2
ELMOD3-206	0							ELMOD3	protein_coding	protein_coding	DETs_all	ACE2-MOI0.2
ELMOD3-209	0							ELMOD3	protein_coding	protein_coding	DETs_all	ACE2-MOI0.2
ELMOD3-208	5.59223932093557	-4.95739256664041	-4.00927545309114	1.94025473873984	-2.55502149674436	0.0106181240177031	0.152492231564742	ELMOD3	protein_coding	nonsense_mediated_decay	DETs_all	ACE2-MOI0.2
ELMOD3-207	0.681011246255602	4.01130496308919	1.8717226393062	4.03120882163193	0.99506255829866	0.319705839372719		ELMOD3	protein_coding	nonsense_mediated_decay	DETs_all	ACE2-MOI0.2
ELMOD3-213	0							ELMOD3	protein_coding	nonsense_mediated_decay	DETs_all	ACE2-MOI0.2
ELMOD3-212	0.169410308105697	-0.424210623966148	-0.222380790967026	3.993309096342	-0.106230350251309	0.915399591164534		ELMOD3	protein_coding	nonsense_mediated_decay	DETs_all	ACE2-MOI0.2
ELMOD3-220	0.35573532657564	0.153542056337685	0.103565858319995	2.97889778353499	0.0515432443457257	0.958892643621885		ELMOD3	protein_coding	retained_intron	DETs_all	ACE2-MOI0.2
ELMOD3-222	0							ELMOD3	protein_coding	processed_transcript	DETs_all	ACE2-MOI0.2
ELMOD3-219	2.31194959542056	1.7099661043259	1.23634315448461	2.54891088310541	0.670861470936402	0.502308783150939		ELMOD3	protein_coding	retained_intron	DETs_all	ACE2-MOI0.2
AC062037.2-201	0							AC062037.2	processed_pseudogene	processed_pseudogene	DETs_all	ACE2-MOI0.2
AC062037.1-201	0							AC062037.1	misc_RNA	misc_RNA	DETs_all	ACE2-MOI0.2
RN7SL113P-201	0							RN7SL113P	misc_RNA	misc_RNA	DETs_all	ACE2-MOI0.2
AC062037.3-201	0							AC062037.3	lncRNA	lncRNA	DETs_all	ACE2-MOI0.2
CAPG-210	2.10236283719258	1.22370565939873	0.758263096182509	3.06805291918598	0.398854156571526	0.690000669873667		CAPG	protein_coding	protein_coding	DETs_all	ACE2-MOI0.2
CAPG-201	12.997538795174	-6.22568303591625	-4.13240694032411	2.82142710153617	-2.2065723521712	0.0273439503021552	0.271050860305328	CAPG	protein_coding	protein_coding	DETs_all	ACE2-MOI0.2
CAPG-205	0.574594401133597	-1.79195375497165	-0.992798022495561	3.65731564045007	-0.489964206302723	0.624159227562659		CAPG	protein_coding	protein_coding	DETs_all	ACE2-MOI0.2
CAPG-203	0							CAPG	protein_coding	protein_coding	DETs_all	ACE2-MOI0.2
CAPG-204	4.15331598885232	-4.55020955773535	-2.70657612589061	3.25589800381273	-1.39752828633052	0.162254766673753		CAPG	protein_coding	protein_coding	DETs_all	ACE2-MOI0.2
CAPG-212	1.08961799400896	4.64118785951175	2.07306323140819	3.98930596617863	1.1634073442498	0.244664271188761		CAPG	protein_coding	retained_intron	DETs_all	ACE2-MOI0.2
CAPG-214	5.99378957146554	-0.685346758479634	-0.442203784020824	3.03125182342834	-0.226093639988151	0.821128591083759	0.987643220893409	CAPG	protein_coding	processed_transcript	DETs_all	ACE2-MOI0.2
CAPG-207	1.01926763169948	4.40699900139643	1.7841539332124	4.00339068365996	1.1008166201175	0.270976476750245		CAPG	protein_coding	protein_coding	DETs_all	ACE2-MOI0.2
CAPG-209	0							CAPG	protein_coding	protein_coding	DETs_all	ACE2-MOI0.2
CAPG-208	0.404717210885977	-1.34049900768381	-0.706418990380955	3.97720373295302	-0.337045597281612	0.736082527337083		CAPG	protein_coding	protein_coding	DETs_all	ACE2-MOI0.2
CAPG-211	0							CAPG	protein_coding	retained_intron	DETs_all	ACE2-MOI0.2
CAPG-202	7.78248120611209	0.223260641093478	0.2016521682018	1.36099272554195	0.164042494058574	0.869697691481326	0.992235638368765	CAPG	protein_coding	protein_coding	DETs_all	ACE2-MOI0.2
CAPG-206	0							CAPG	protein_coding	processed_transcript	DETs_all	ACE2-MOI0.2
CAPG-215	0							CAPG	protein_coding	retained_intron	DETs_all	ACE2-MOI0.2
CAPG-213	0							CAPG	protein_coding	processed_transcript	DETs_all	ACE2-MOI0.2
AC062037.4-201	0.304938554590254	-1.04394244090599	-0.554617018014084	3.98137787925959	-0.26220631966241	0.793162381417813		AC062037.4	lncRNA	lncRNA	DETs_all	ACE2-MOI0.2
AC062037.4-202	0.543515877470882	2.30780057484413	0.971072513706494	4.02006399380254	0.574070606438582	0.56592002296621		AC062037.4	lncRNA	lncRNA	DETs_all	ACE2-MOI0.2
AC062037.4-203	1.06291584878763	2.0505269707186	1.10545774735412	3.80122580014377	0.539438349240144	0.589584425739633		AC062037.4	lncRNA	lncRNA	DETs_all	ACE2-MOI0.2
AC062037.4-204	0.252948256803735	-0.826968944274394	-0.441595311239771	3.98500570359087	-0.207520140693705	0.835603665014632		AC062037.4	lncRNA	lncRNA	DETs_all	ACE2-MOI0.2
AC062037.4-205	0.506830277891319	-1.61325534378758	-0.88471944787336	3.77786538983121	-0.427028275843268	0.669358732742511		AC062037.4	lncRNA	lncRNA	DETs_all	ACE2-MOI0.2
AC062037.4-206	0.61128000071316	1.34678321710395	0.610481024402144	3.97610344863308	0.338719360424828	0.734821154438606		AC062037.4	lncRNA	lncRNA	DETs_all	ACE2-MOI0.2
AC062037.4-207	0.101646184863418	0.085111543461378	0.0432274227046383	4.00753472858646	0.0212378804491106	0.983055896861132		AC062037.4	lncRNA	lncRNA	DETs_all	ACE2-MOI0.2
SH2D6-202	0.489455508973832	2.30780057484413	0.971072482021995	4.02006399380254	0.574070606438582	0.565920022966211		SH2D6	protein_coding	nonsense_mediated_decay	DETs_all	ACE2-MOI0.2
SH2D6-207	0							SH2D6	protein_coding	retained_intron	DETs_all	ACE2-MOI0.2
SH2D6-209	0.509633815849742	3.18110428592757	1.31677312072687	4.04960859950338	0.785533764008128	0.432140682123691		SH2D6	protein_coding	nonsense_mediated_decay	DETs_all	ACE2-MOI0.2
SH2D6-208	0							SH2D6	protein_coding	protein_coding	DETs_all	ACE2-MOI0.2
SH2D6-204	0							SH2D6	protein_coding	nonsense_mediated_decay	DETs_all	ACE2-MOI0.2
SH2D6-206	0.203966372493399	1.30646316616112	0.65793105493263	4.00085813985614	0.326545736062537	0.744011491599432		SH2D6	protein_coding	retained_intron	DETs_all	ACE2-MOI0.2
SH2D6-205	0							SH2D6	protein_coding	nonsense_mediated_decay	DETs_all	ACE2-MOI0.2
SH2D6-203	0.0844717129818864	0.279189943901311	0.139427414629318	4.01432928038096	0.0695483415537888	0.944553154781603		SH2D6	protein_coding	nonsense_mediated_decay	DETs_all	ACE2-MOI0.2
SH2D6-201	0							SH2D6	protein_coding	retained_intron	DETs_all	ACE2-MOI0.2
AC016753.2-201	0							AC016753.2	misc_RNA	misc_RNA	DETs_all	ACE2-MOI0.2
RN7SL251P-201	0.0338820616211394	1.04613541210076	0.489533699667007	4.05115439027138	0.258231435122048	0.796228298705365		RN7SL251P	misc_RNA	misc_RNA	DETs_all	ACE2-MOI0.2
AC016753.1-201	0							AC016753.1	misc_RNA	misc_RNA	DETs_all	ACE2-MOI0.2
RPSAP22-201	0.0505896513607471	0.757747961084334	0.362600693647019	4.03518829776688	0.187785031371071	0.851045170255985		RPSAP22	processed_pseudogene	processed_pseudogene	DETs_all	ACE2-MOI0.2
PARTICL-201	13.5756863741255	2.0163039147724	1.93305729712199	0.867060161333141	2.32544868821127	0.0200479806166198	0.226324510472961	PARTICL	lncRNA	lncRNA	DETs_all	ACE2-MOI0.2
MAT2A-203	17.4486008870706	1.20285766706266	1.14323261001116	0.93358063657494	1.28843467820372	0.197594693730941	0.69113085474469	MAT2A	protein_coding	retained_intron	DETs_all	ACE2-MOI0.2
MAT2A-204	21.4988670625775	0.684313300394273	0.664407657477572	0.711404786294488	0.961918324950655	0.336090632745124	0.847255009681295	MAT2A	protein_coding	retained_intron	DETs_all	ACE2-MOI0.2
MAT2A-201	2409.54901577372	0.0465433325202286	0.0461384116656399	0.384213003160529	0.121139399597005	0.90358062258835	0.994300854290055	MAT2A	protein_coding	protein_coding	DETs_all	ACE2-MOI0.2
MAT2A-205	82.1774487712093	0.650364265648604	0.636984382090869	0.596496078046802	1.09030769787823	0.275577625406152	0.793404026109908	MAT2A	protein_coding	retained_intron	DETs_all	ACE2-MOI0.2
MAT2A-202	520.802324458868	0.23440339091307	0.230824661281274	0.511378320312055	0.458375690956222	0.646682553156034	0.965324511879592	MAT2A	protein_coding	protein_coding	DETs_all	ACE2-MOI0.2
MAT2A-206	16.8047554920957	0.787184493324329	0.758982650370984	0.795459427024318	0.989597290045398	0.322370995113532	0.837179287498621	MAT2A	protein_coding	processed_transcript	DETs_all	ACE2-MOI0.2
GGCX-201	82.3572496024126	-0.739473856228719	-0.724891196840764	0.581574059009553	-1.27150419585096	0.203549335697026	0.700876160359971	GGCX	protein_coding	protein_coding	DETs_all	ACE2-MOI0.2
GGCX-206	0.252948256803735	-0.826968944274394	-0.441595311239771	3.98500570359087	-0.207520140693705	0.835603665014632		GGCX	protein_coding	processed_transcript	DETs_all	ACE2-MOI0.2
GGCX-205	72.4039198243499	-1.23877975385418	-1.21207686388745	0.609739965020877	-2.03165254849543	0.0421888428784561	0.340519412223444	GGCX	protein_coding	protein_coding	DETs_all	ACE2-MOI0.2
GGCX-207	0.101646184863418	0.085111543461378	0.0432274227046383	4.00753472858646	0.0212378804491106	0.983055896861132		GGCX	protein_coding	processed_transcript	DETs_all	ACE2-MOI0.2
GGCX-209	0							GGCX	protein_coding	processed_transcript	DETs_all	ACE2-MOI0.2
GGCX-203	0.0677641232422787	0.464411386426167	0.229223157617941	4.02165751181196	0.115477607196075	0.908066568595158		GGCX	protein_coding	nonsense_mediated_decay	DETs_all	ACE2-MOI0.2
GGCX-202	0.749346249879729	-2.00308002327812	-0.993946722742487	3.95747320337582	-0.506151253676068	0.612750472319195		GGCX	protein_coding	nonsense_mediated_decay	DETs_all	ACE2-MOI0.2
GGCX-204	0							GGCX	protein_coding	nonsense_mediated_decay	DETs_all	ACE2-MOI0.2
GGCX-208	0.203292369726836	-0.613024351073938	-0.324663515817868	3.98913845521646	-0.153673370316918	0.877867282743205		GGCX	protein_coding	processed_transcript	DETs_all	ACE2-MOI0.2
GGCX-210	31.5066931015647	-0.589679905399234	-0.576664577262307	0.619992515203413	-0.951108103628906	0.341549501462902	0.851832004635682	GGCX	protein_coding	processed_transcript	DETs_all	ACE2-MOI0.2
VAMP8-203	11.683996373093	2.17254723224585	1.47472565774048	2.81089982065888	0.77290098219744	0.439580983416363	0.907182582338105	VAMP8	protein_coding	protein_coding	DETs_all	ACE2-MOI0.2
VAMP8-201	56.571787293258	-1.5596014475091	-1.51869440669636	0.676725699689469	-2.30462866745679	0.0211873790136387	0.234722327814794	VAMP8	protein_coding	protein_coding	DETs_all	ACE2-MOI0.2
VAMP8-202	0.0505896513607471	0.757747961084334	0.362600693647019	4.03518829776688	0.187785031371071	0.851045170255985		VAMP8	protein_coding	protein_coding	DETs_all	ACE2-MOI0.2
RN7SL126P-201	0.17008431087226	1.88818613600453	0.900832838639892	4.03050715617875	0.468473584796877	0.639445956757639		RN7SL126P	misc_RNA	misc_RNA	DETs_all	ACE2-MOI0.2
VAMP5-201	1.36026004188372	-2.83547330427426	-2.0723785801675	2.40091081546165	-1.18099901338028	0.237603115245882		VAMP5	protein_coding	protein_coding	DETs_all	ACE2-MOI0.2
VAMP5-202	0.271263613593754	0.671797879098923	0.420441355455499	3.23798467020494	0.207474076477454	0.835639636176229		VAMP5	protein_coding	retained_intron	DETs_all	ACE2-MOI0.2
RNF181-206	31.2101324747498	0.805584103881531	0.719716743109835	1.42598572538389	0.564931394151692	0.57212042912826	0.952379777525946	RNF181	protein_coding	retained_intron	DETs_all	ACE2-MOI0.2
RNF181-203	39.4083817839534	0.294872806665927	0.286807469655661	0.687947027014871	0.428627198151338	0.668194549084213	0.969517969266663	RNF181	protein_coding	protein_coding	DETs_all	ACE2-MOI0.2
RNF181-201	146.75661278887	-0.655118403144851	-0.64448293371589	0.527387257498739	-1.24219611647788	0.214164212181814	0.715284116257707	RNF181	protein_coding	protein_coding	DETs_all	ACE2-MOI0.2
RNF181-202	0.151768954082241	-0.289518821795673	-0.150076503591316	3.99662021764891	-0.072440914079644	0.942251025577923		RNF181	protein_coding	protein_coding	DETs_all	ACE2-MOI0.2
RNF181-204	11.0764000447858	-0.677882937259078	-0.569754522165427	1.81290102540353	-0.373921646995699	0.70846261078993	0.977205487888133	RNF181	protein_coding	nonsense_mediated_decay	DETs_all	ACE2-MOI0.2
RNF181-205	4.17046288102227	0.799398161813729	0.752622707100387	1.0411823245193	0.76777922846779	0.44261835694077		RNF181	protein_coding	protein_coding	DETs_all	ACE2-MOI0.2
TMEM150A-202	17.3504148125988	-2.01410319983196	-1.64647914307256	1.91305106066427	-1.05282249974687	0.292422350930021	0.810601126736615	TMEM150A	protein_coding	protein_coding	DETs_all	ACE2-MOI0.2
TMEM150A-201	6.05003352575856	1.20793097178092	0.887263784819944	2.50265728843316	0.482659362655751	0.629337621799702	0.96224639718326	TMEM150A	protein_coding	protein_coding	DETs_all	ACE2-MOI0.2
TMEM150A-207	0.505896513607471	-1.59886198599354	-0.836474844035894	3.97264400591194	-0.402467974380331	0.687339653023768		TMEM150A	protein_coding	retained_intron	DETs_all	ACE2-MOI0.2
TMEM150A-209	5.72853513467391	1.35970636243517	1.08119263410398	2.06258568580151	0.65922418244011	0.509751820323989	0.937359107388309	TMEM150A	protein_coding	retained_intron	DETs_all	ACE2-MOI0.2
TMEM150A-203	2.95852340530413	1.47222711610397	0.861755099046226	3.49187843880346	0.421614652945492	0.673306309174606		TMEM150A	protein_coding	protein_coding	DETs_all	ACE2-MOI0.2
TMEM150A-212	3.2341746254354	-0.503708388338166	-0.343605691578796	2.77426707135574	-0.181564490866415	0.855924517781704		TMEM150A	protein_coding	retained_intron	DETs_all	ACE2-MOI0.2
TMEM150A-205	0							TMEM150A	protein_coding	nonsense_mediated_decay	DETs_all	ACE2-MOI0.2
TMEM150A-210	0							TMEM150A	protein_coding	nonsense_mediated_decay	DETs_all	ACE2-MOI0.2
TMEM150A-204	0.745405355665066	-2.14935982634857	-1.08981964045936	3.95284364160741	-0.543750277325552	0.586613329302344		TMEM150A	protein_coding	retained_intron	DETs_all	ACE2-MOI0.2
TMEM150A-206	0							TMEM150A	protein_coding	protein_coding	DETs_all	ACE2-MOI0.2
TMEM150A-208	1.99123721537454	2.91635699702227	2.0782624115521	2.61447330280081	1.11546635182622	0.264650629796656		TMEM150A	protein_coding	nonsense_mediated_decay	DETs_all	ACE2-MOI0.2
TMEM150A-211	0.35412755952523	-1.19300184720892	-0.630094528182582	3.97917544134073	-0.299811321414609	0.764321079121508		TMEM150A	protein_coding	retained_intron	DETs_all	ACE2-MOI0.2
USP39-217	0.151768954082241	-0.289518821795673	-0.150076503591316	3.99662021764891	-0.072440914079644	0.942251025577923		USP39	protein_coding	processed_transcript	DETs_all	ACE2-MOI0.2
USP39-210	17.5002851157387	0.106790466439997	0.0960777158465435	1.38368194295772	0.0771784780335609	0.938481562612156	0.997180688755299	USP39	protein_coding	processed_transcript	DETs_all	ACE2-MOI0.2
USP39-214	0							USP39	protein_coding	processed_transcript	DETs_all	ACE2-MOI0.2
USP39-206	0							USP39	protein_coding	protein_coding	DETs_all	ACE2-MOI0.2
USP39-220	2.55599468275736	-3.90251526020353	-2.4778148284455	3.01789553008778	-1.29312470272622	0.195967932660991		USP39	protein_coding	protein_coding	DETs_all	ACE2-MOI0.2
USP39-207	0							USP39	protein_coding	protein_coding	DETs_all	ACE2-MOI0.2
USP39-205	0							USP39	protein_coding	protein_coding	DETs_all	ACE2-MOI0.2
USP39-211	0							USP39	protein_coding	processed_transcript	DETs_all	ACE2-MOI0.2
USP39-202	66.6915396769224	1.16733749585759	1.11952702736551	0.848873298155742	1.37516104982185	0.169081520835276	0.642934166121277	USP39	protein_coding	protein_coding	DETs_all	ACE2-MOI0.2
USP39-208	6.25222086229323	1.52463851148405	1.29514869234563	1.76004180849733	0.866251303874279	0.386352364361498	0.880723745047156	USP39	protein_coding	processed_transcript	DETs_all	ACE2-MOI0.2
USP39-203	15.3836462026924	2.24753440091408	1.20512372632959	3.74753536301291	0.599736675762047			USP39	protein_coding	protein_coding	DETs_all	ACE2-MOI0.2
USP39-201	145.362062267435	-1.25731507335442	-1.11080896825516	1.49112173959853	-0.843200819869301	0.399116139979538	0.889571573421185	USP39	protein_coding	protein_coding	DETs_all	ACE2-MOI0.2
USP39-209	0							USP39	protein_coding	nonsense_mediated_decay	DETs_all	ACE2-MOI0.2
USP39-204	2.48484854537474	3.35194724838967	2.04946976716039	3.34483595366282	1.00212605186782	0.316282716971481		USP39	protein_coding	protein_coding	DETs_all	ACE2-MOI0.2
USP39-218	2.90471821984256	0.958084632108516	0.737291119050479	2.31561820963377	0.413748962640972	0.679057964952666		USP39	protein_coding	retained_intron	DETs_all	ACE2-MOI0.2
USP39-213	0							USP39	protein_coding	nonsense_mediated_decay	DETs_all	ACE2-MOI0.2
USP39-216	0							USP39	protein_coding	processed_transcript	DETs_all	ACE2-MOI0.2
USP39-215	0							USP39	protein_coding	processed_transcript	DETs_all	ACE2-MOI0.2
USP39-219	0.661970325506663	-1.83929633064344	-1.31458894316043	2.55257692495533	-0.720564505876987	0.471177498509284		USP39	protein_coding	processed_transcript	DETs_all	ACE2-MOI0.2
USP39-212	9.62543270406827	2.04295690029022	1.70360807910775	1.84389105761962	1.10795965512604	0.267879240157119	0.784619718227857	USP39	protein_coding	processed_transcript	DETs_all	ACE2-MOI0.2
C2orf68-201	81.8621723027918	-0.576216032869263	-0.567496351236454	0.509718832271696	-1.13045859086902	0.258283037606072	0.772800409588708	C2orf68	protein_coding	protein_coding	DETs_all	ACE2-MOI0.2
C2orf68-203	31.5324645412342	0.272048703818523	0.26539778985596	0.645800403058498	0.421258182141272	0.673566562804962	0.971114444952746	C2orf68	protein_coding	nonsense_mediated_decay	DETs_all	ACE2-MOI0.2
C2orf68-204	4.6355255763658	-1.66000988722344	-1.50762234244355	1.30006560483432	-1.27686624509614	0.201649472978424	0.697172236294901	C2orf68	protein_coding	nonsense_mediated_decay	DETs_all	ACE2-MOI0.2
C2orf68-202	41.6745772333171	0.0983989001252949	0.0967616966681618	0.534253071614429	0.184180317069491	0.853872000034424	0.990681781449212	C2orf68	protein_coding	protein_coding	DETs_all	ACE2-MOI0.2
C2orf68-205	2.106400060074	1.43092154410935	1.09896009178969	2.15883404091318	0.662821466120701	0.507444903824445		C2orf68	protein_coding	processed_transcript	DETs_all	ACE2-MOI0.2
SFTPB-207	0.0338820616211394	1.04613541210076	0.489533699667007	4.05115439027138	0.258231435122048	0.796228298705365		SFTPB	protein_coding	protein_coding	DETs_all	ACE2-MOI0.2
SFTPB-201	0							SFTPB	protein_coding	protein_coding	DETs_all	ACE2-MOI0.2
SFTPB-203	0							SFTPB	protein_coding	protein_coding	DETs_all	ACE2-MOI0.2
SFTPB-202	0							SFTPB	protein_coding	protein_coding	DETs_all	ACE2-MOI0.2
SFTPB-206	0							SFTPB	protein_coding	protein_coding	DETs_all	ACE2-MOI0.2
SFTPB-208	0							SFTPB	protein_coding	protein_coding	DETs_all	ACE2-MOI0.2
SFTPB-205	0							SFTPB	protein_coding	retained_intron	DETs_all	ACE2-MOI0.2
SFTPB-204	0							SFTPB	protein_coding	retained_intron	DETs_all	ACE2-MOI0.2
GNLY-206	0							GNLY	protein_coding	retained_intron	DETs_all	ACE2-MOI0.2
GNLY-201	0							GNLY	protein_coding	protein_coding	DETs_all	ACE2-MOI0.2
GNLY-207	0							GNLY	protein_coding	retained_intron	DETs_all	ACE2-MOI0.2
GNLY-205	0							GNLY	protein_coding	retained_intron	DETs_all	ACE2-MOI0.2
GNLY-203	0							GNLY	protein_coding	retained_intron	DETs_all	ACE2-MOI0.2
GNLY-204	0							GNLY	protein_coding	retained_intron	DETs_all	ACE2-MOI0.2
GNLY-208	0							GNLY	protein_coding	retained_intron	DETs_all	ACE2-MOI0.2
GNLY-210	0							GNLY	protein_coding	protein_coding	DETs_all	ACE2-MOI0.2
GNLY-213	0							GNLY	protein_coding	processed_transcript	DETs_all	ACE2-MOI0.2
GNLY-214	0							GNLY	protein_coding	processed_transcript	DETs_all	ACE2-MOI0.2
GNLY-202	0							GNLY	protein_coding	protein_coding	DETs_all	ACE2-MOI0.2
GNLY-209	0							GNLY	protein_coding	retained_intron	DETs_all	ACE2-MOI0.2
GNLY-212	0.591775696603813	3.70567521450013	1.73178748555082	3.82162786903677	0.969658831652318	0.332216577438443		GNLY	protein_coding	retained_intron	DETs_all	ACE2-MOI0.2
GNLY-211	0							GNLY	protein_coding	protein_coding	DETs_all	ACE2-MOI0.2
AC012454.1-201	0.0844717129818864	0.279189943901311	0.139427414629318	4.01432928038096	0.0695483415537888	0.944553154781603		AC012454.1	processed_pseudogene	processed_pseudogene	DETs_all	ACE2-MOI0.2
RNU1-38P-201	0							RNU1-38P	snRNA	snRNA	DETs_all	ACE2-MOI0.2
ATOH8-203	0.404717210885977	-1.34049900768381	-0.706418990380955	3.97720373295302	-0.337045597281612	0.736082527337083		ATOH8	protein_coding	processed_transcript	DETs_all	ACE2-MOI0.2
ATOH8-201	2.26101501474073	1.06185979268826	0.914250699296204	1.67002505132845	0.635834649212946	0.524884200986057		ATOH8	protein_coding	protein_coding	DETs_all	ACE2-MOI0.2
ATOH8-202	0.30628656012338	2.35641159730275	1.15454883929202	4.01901557568798	0.586315617077293	0.557663438173598		ATOH8	protein_coding	processed_transcript	DETs_all	ACE2-MOI0.2
ATOH8-204	0.0338820616211394	1.04613541210076	0.489533699667007	4.05115439027138	0.258231435122048	0.796228298705365		ATOH8	protein_coding	processed_transcript	DETs_all	ACE2-MOI0.2
ATOH8-205	0							ATOH8	protein_coding	processed_transcript	DETs_all	ACE2-MOI0.2
MIR6071-201	0							MIR6071	miRNA	miRNA	DETs_all	ACE2-MOI0.2
AC105053.1-201	0.371302031406761	-1.24755259247017	-0.658458625353843	3.97842321414687	-0.313579658401852	0.753840311058375		AC105053.1	lncRNA	lncRNA	DETs_all	ACE2-MOI0.2
RN7SKP83-201	0							RN7SKP83	misc_RNA	misc_RNA	DETs_all	ACE2-MOI0.2
ST3GAL5-222	4.95166463561238	-0.658510580062283	-0.53923054000969	1.89540100299378	-0.347425467762319	0.728271703025401	0.979087306950146	ST3GAL5	protein_coding	protein_coding	DETs_all	ACE2-MOI0.2
ST3GAL5-246	1.5215790776898	-1.07388735589365	-0.642607072240819	3.73362563504149	-0.287625879202994	0.773633132880384		ST3GAL5	protein_coding	retained_intron	DETs_all	ACE2-MOI0.2
ST3GAL5-208	6.47858629183895	-1.91404652234765	-1.00907862160972	3.80713604575572	-0.502752331238983	0.615138411995781	0.959678205886533	ST3GAL5	protein_coding	processed_transcript	DETs_all	ACE2-MOI0.2
ST3GAL5-256	0							ST3GAL5	protein_coding	nonsense_mediated_decay	DETs_all	ACE2-MOI0.2
ST3GAL5-204	50.4656462716889	-0.200817749258469	-0.178406527684585	1.45566676971107	-0.137955851872836	0.890275308941145	0.993612218154112	ST3GAL5	protein_coding	protein_coding	DETs_all	ACE2-MOI0.2
ST3GAL5-203	0							ST3GAL5	protein_coding	protein_coding	DETs_all	ACE2-MOI0.2
ST3GAL5-254	5.97594408426498	-5.05919058729945	-4.21965023367075	1.78815800449577	-2.82927491562808	0.00466536040791263	0.0897139968769839	ST3GAL5	protein_coding	protein_coding	DETs_all	ACE2-MOI0.2
ST3GAL5-262	5.29094437478034	0.611820216677249	0.512358865967885	1.85267500601736	0.330236125974658	0.741221551965496	0.981039332898462	ST3GAL5	protein_coding	retained_intron	DETs_all	ACE2-MOI0.2
ST3GAL5-224	0							ST3GAL5	protein_coding	nonsense_mediated_decay	DETs_all	ACE2-MOI0.2
ST3GAL5-236	0.556486164968218	-1.73160154125312	-0.892916562411077	3.96724782862925	-0.436474255214707	0.662492674123335		ST3GAL5	protein_coding	nonsense_mediated_decay	DETs_all	ACE2-MOI0.2
ST3GAL5-202	11.582466401138	-0.911114829405019	-0.66042895451148	2.55241001831239	-0.356962565915421	0.721119830048397	0.978115282894294	ST3GAL5	protein_coding	protein_coding	DETs_all	ACE2-MOI0.2
ST3GAL5-231	37.7380945775596	0.248451982729152	0.153807246092313	3.21748030815292	0.0772194260519911	0.93844898803223	0.997180688755299	ST3GAL5	protein_coding	protein_coding	DETs_all	ACE2-MOI0.2
ST3GAL5-263	0							ST3GAL5	protein_coding	nonsense_mediated_decay	DETs_all	ACE2-MOI0.2
ST3GAL5-257	0							ST3GAL5	protein_coding	protein_coding	DETs_all	ACE2-MOI0.2
ST3GAL5-239	5.75703852039293	0.61979517156925	0.555356728425029	1.42013696383544	0.436433377450675	0.662522326697169	0.968294523900299	ST3GAL5	protein_coding	retained_intron	DETs_all	ACE2-MOI0.2
ST3GAL5-253	0							ST3GAL5	protein_coding	nonsense_mediated_decay	DETs_all	ACE2-MOI0.2
ST3GAL5-244	1.37349361955059	-3.00436961090956	-2.23703259150717	2.3594250437241	-1.27334819086581	0.202894513183655		ST3GAL5	protein_coding	retained_intron	DETs_all	ACE2-MOI0.2
ST3GAL5-215	28.2533041230913	-1.30742439536995	-1.03460836429854	2.10063569841151	-0.622394638136742	0.53368240526599	0.943223622429009	ST3GAL5	protein_coding	nonsense_mediated_decay	DETs_all	ACE2-MOI0.2
ST3GAL5-259	4.07707052679794	6.45059273469941	2.76828773039068	3.93079202492052	1.64104147301709	0.100788806462271		ST3GAL5	protein_coding	processed_transcript	DETs_all	ACE2-MOI0.2
ST3GAL5-230	7.5633161660796	-0.712723282497653	-0.606051200960132	1.76377810634856	-0.404088972378254	0.686147293902147	0.973671674467296	ST3GAL5	protein_coding	retained_intron	DETs_all	ACE2-MOI0.2
ST3GAL5-264	0							ST3GAL5	protein_coding	retained_intron	DETs_all	ACE2-MOI0.2
ST3GAL5-218	0							ST3GAL5	protein_coding	nonsense_mediated_decay	DETs_all	ACE2-MOI0.2
ST3GAL5-238	0							ST3GAL5	protein_coding	protein_coding	DETs_all	ACE2-MOI0.2
ST3GAL5-232	0							ST3GAL5	protein_coding	nonsense_mediated_decay	DETs_all	ACE2-MOI0.2
ST3GAL5-268	0							ST3GAL5	protein_coding	protein_coding	DETs_all	ACE2-MOI0.2
ST3GAL5-269	6.73820490759556	-5.25823594973286	-3.18950264164484	3.18226092254461	-1.65235852047237	0.0984614860807641	0.493074363957611	ST3GAL5	protein_coding	protein_coding	DETs_all	ACE2-MOI0.2
ST3GAL5-258	6.1213478146504	-5.13876194278952	-2.60495099242658	3.91285985343621	-1.31330079156215			ST3GAL5	protein_coding	nonsense_mediated_decay	DETs_all	ACE2-MOI0.2
ST3GAL5-225	3.54125848052913	6.28921583567719	2.71764793160979	3.93360987794666	1.59884076734121	0.10985598808944		ST3GAL5	protein_coding	nonsense_mediated_decay	DETs_all	ACE2-MOI0.2
ST3GAL5-251	0							ST3GAL5	protein_coding	nonsense_mediated_decay	DETs_all	ACE2-MOI0.2
ST3GAL5-227	0							ST3GAL5	protein_coding	nonsense_mediated_decay	DETs_all	ACE2-MOI0.2
ST3GAL5-261	0.404717210885977	-1.34049900768381	-0.706418990380955	3.97720373295302	-0.337045597281612	0.736082527337083		ST3GAL5	protein_coding	nonsense_mediated_decay	DETs_all	ACE2-MOI0.2
ST3GAL5-219	0							ST3GAL5	protein_coding	nonsense_mediated_decay	DETs_all	ACE2-MOI0.2
ST3GAL5-221	0							ST3GAL5	protein_coding	nonsense_mediated_decay	DETs_all	ACE2-MOI0.2
ST3GAL5-245	0.237174431347976	-0.775158713898351	-0.413904002278675	3.98595294020803	-0.19447262060698	0.845805832050493		ST3GAL5	protein_coding	nonsense_mediated_decay	DETs_all	ACE2-MOI0.2
ST3GAL5-249	0.575995047559369	-1.79097879660075	-0.919507795835136	3.96497000410953	-0.451700465512848	0.651484782836667		ST3GAL5	protein_coding	nonsense_mediated_decay	DETs_all	ACE2-MOI0.2
ST3GAL5-250	2.63393004575232	-3.94395329301718	-2.55151116209777	2.94035917846676	-1.34131684384006	0.179817603307458		ST3GAL5	protein_coding	nonsense_mediated_decay	DETs_all	ACE2-MOI0.2
ST3GAL5-214	0							ST3GAL5	protein_coding	protein_coding	DETs_all	ACE2-MOI0.2
ST3GAL5-226	53.5998110669434	1.52467018382593	1.14043984291925	2.3786912397721	0.640970193328668			ST3GAL5	protein_coding	nonsense_mediated_decay	DETs_all	ACE2-MOI0.2
ST3GAL5-217	0							ST3GAL5	protein_coding	nonsense_mediated_decay	DETs_all	ACE2-MOI0.2
ST3GAL5-235	0.35412755952523	-1.19300184720892	-0.630094528182582	3.97917544134073	-0.299811321414609	0.764321079121508		ST3GAL5	protein_coding	protein_coding	DETs_all	ACE2-MOI0.2
ST3GAL5-229	0							ST3GAL5	protein_coding	protein_coding	DETs_all	ACE2-MOI0.2
ST3GAL5-242	0							ST3GAL5	protein_coding	nonsense_mediated_decay	DETs_all	ACE2-MOI0.2
ST3GAL5-241	5.15044008118545	-4.89952389406488	-3.24202922285764	2.83884488351339	-1.72588644153081	0.0843678444172435	0.457991346643858	ST3GAL5	protein_coding	nonsense_mediated_decay	DETs_all	ACE2-MOI0.2
ST3GAL5-247	4.76707872378921	6.71138247203552	2.88151244839195	3.92684554174992	1.70910273925486	0.0874319202795224	0.462391873427828	ST3GAL5	protein_coding	nonsense_mediated_decay	DETs_all	ACE2-MOI0.2
ST3GAL5-228	26.6487972003961	-2.08881063598717	-1.95845047837894	1.06551397516456	-1.96037845084535	0.0499515726494736	0.370604314265925	ST3GAL5	protein_coding	nonsense_mediated_decay	DETs_all	ACE2-MOI0.2
ST3GAL5-248	0							ST3GAL5	protein_coding	nonsense_mediated_decay	DETs_all	ACE2-MOI0.2
ST3GAL5-267	5.38724779776116	-4.95663241980286	-2.51199559938557	3.91367304565389	-1.26649118666343			ST3GAL5	protein_coding	nonsense_mediated_decay	DETs_all	ACE2-MOI0.2
ST3GAL5-260	0							ST3GAL5	protein_coding	nonsense_mediated_decay	DETs_all	ACE2-MOI0.2
ST3GAL5-252	0							ST3GAL5	protein_coding	nonsense_mediated_decay	DETs_all	ACE2-MOI0.2
ST3GAL5-234	0							ST3GAL5	protein_coding	processed_transcript	DETs_all	ACE2-MOI0.2
ST3GAL5-265	0							ST3GAL5	protein_coding	nonsense_mediated_decay	DETs_all	ACE2-MOI0.2
ST3GAL5-220	0							ST3GAL5	protein_coding	nonsense_mediated_decay	DETs_all	ACE2-MOI0.2
ST3GAL5-223	3.15103173076596	-4.18874214041773	-2.11954133499034	3.91845864154869	-1.06897699416887			ST3GAL5	protein_coding	processed_transcript	DETs_all	ACE2-MOI0.2
ST3GAL5-233	0.0677641232422787	0.464411386426167	0.229223157617941	4.02165751181196	0.115477607196075	0.908066568595158		ST3GAL5	protein_coding	nonsense_mediated_decay	DETs_all	ACE2-MOI0.2
ST3GAL5-255	0.185651015703381	-0.502307756814254	-0.26381362509096	3.99152033753457	-0.125843717265014	0.899855635459109		ST3GAL5	protein_coding	retained_intron	DETs_all	ACE2-MOI0.2
ST3GAL5-266	2.54473624625667	1.29440308670007	0.92703786175257	2.61494262854615	0.495002480195801	0.620598369778628		ST3GAL5	protein_coding	nonsense_mediated_decay	DETs_all	ACE2-MOI0.2
ST3GAL5-201	3.71920566503044	4.04437741596891	2.31573030098001	3.5206545381193	1.14875724731839	0.250656092780375		ST3GAL5	protein_coding	nonsense_mediated_decay	DETs_all	ACE2-MOI0.2
ST3GAL5-237	0							ST3GAL5	protein_coding	nonsense_mediated_decay	DETs_all	ACE2-MOI0.2
ST3GAL5-240	0							ST3GAL5	protein_coding	nonsense_mediated_decay	DETs_all	ACE2-MOI0.2
ST3GAL5-206	4.04591314624398	-1.04612462293917	-0.755327650581026	2.59190584054694	-0.403612124550952	0.68649796839638		ST3GAL5	protein_coding	protein_coding	DETs_all	ACE2-MOI0.2
ST3GAL5-243	0							ST3GAL5	protein_coding	nonsense_mediated_decay	DETs_all	ACE2-MOI0.2
ST3GAL5-210	0							ST3GAL5	protein_coding	nonsense_mediated_decay	DETs_all	ACE2-MOI0.2
ST3GAL5-212	1.74075737824637	-1.80649948762897	-1.29376755115731	2.36065822318629	-0.765252449459058	0.444121232999073		ST3GAL5	protein_coding	retained_intron	DETs_all	ACE2-MOI0.2
ST3GAL5-209	0.252948256803735	-0.826968944274394	-0.441595311239771	3.98500570359087	-0.207520140693705	0.835603665014632		ST3GAL5	protein_coding	processed_transcript	DETs_all	ACE2-MOI0.2
ST3GAL5-207	1.3035609972719	1.02026580413361	0.805465125540002	2.11898749840511	0.481487410804231	0.630170125041003		ST3GAL5	protein_coding	processed_transcript	DETs_all	ACE2-MOI0.2
ST3GAL5-205	2.17923598801793	5.60435595881585	2.44969687626462	3.94968153349276	1.41893869449769	0.155916889958069		ST3GAL5	protein_coding	nonsense_mediated_decay	DETs_all	ACE2-MOI0.2
ST3GAL5-211	0.832054636378923	-1.02383729895345	-0.828797365165474	2.01323845581882	-0.508552425071295	0.611065983369038		ST3GAL5	protein_coding	retained_intron	DETs_all	ACE2-MOI0.2
ST3GAL5-213	0.356876211484127	1.62174667746662	1.05566922834237	3.08854651943823	0.525084102589978	0.599524726922656		ST3GAL5	protein_coding	processed_transcript	DETs_all	ACE2-MOI0.2
ST3GAL5-216	0							ST3GAL5	protein_coding	protein_coding	DETs_all	ACE2-MOI0.2
ST3GAL5-AS1-202	0.762582072653478	0.43470761881223	0.206363304151902	3.95339522922601	0.109958047097997	0.912442646661177		ST3GAL5-AS1	lncRNA	lncRNA	DETs_all	ACE2-MOI0.2
ST3GAL5-AS1-201	1.20429725565822	1.06138888763394	0.809180173732424	2.18116127322148	0.48661641881543	0.626530185942601		ST3GAL5-AS1	lncRNA	lncRNA	DETs_all	ACE2-MOI0.2
AC012511.1-201	0.0338820616211394	1.04613541210076	0.489533699667007	4.05115439027138	0.258231435122048	0.796228298705365		AC012511.1	lncRNA	lncRNA	DETs_all	ACE2-MOI0.2
AC012511.2-201	0							AC012511.2	lncRNA	lncRNA	DETs_all	ACE2-MOI0.2
POLR1A-201	438.647793617957	-0.301290718536918	-0.298772024136441	0.377139337240539	-0.798884361258647	0.424357467808685	0.90046698502228	POLR1A	protein_coding	protein_coding	DETs_all	ACE2-MOI0.2
POLR1A-203	121.425449578918	-0.905742618451156	-0.888284246136467	0.574533050908233	-1.57648479407641	0.11491412039888	0.532553400147396	POLR1A	protein_coding	protein_coding	DETs_all	ACE2-MOI0.2
POLR1A-206	0.0338820616211394	1.04613541210076	0.489533699667007	4.05115439027138	0.258231435122048	0.796228298705365		POLR1A	protein_coding	processed_transcript	DETs_all	ACE2-MOI0.2
POLR1A-210	0							POLR1A	protein_coding	processed_transcript	DETs_all	ACE2-MOI0.2
POLR1A-209	0							POLR1A	protein_coding	processed_transcript	DETs_all	ACE2-MOI0.2
POLR1A-205	0.0844717129818864	0.279189943901311	0.139427414629318	4.01432928038096	0.0695483415537888	0.944553154781603		POLR1A	protein_coding	processed_transcript	DETs_all	ACE2-MOI0.2
POLR1A-207	0							POLR1A	protein_coding	processed_transcript	DETs_all	ACE2-MOI0.2
POLR1A-208	4.91267667213408	6.74491231759291	4.29917335356601	2.74116571880971	2.46059998171936	0.013870491886697	0.179427976032641	POLR1A	protein_coding	retained_intron	DETs_all	ACE2-MOI0.2
POLR1A-204	0							POLR1A	protein_coding	nonsense_mediated_decay	DETs_all	ACE2-MOI0.2
POLR1A-202	0							POLR1A	protein_coding	nonsense_mediated_decay	DETs_all	ACE2-MOI0.2
PTCD3-202	4.16792514941651	5.00650202596524	2.82917457783675	3.3976268139389	1.47352911315212	0.140608419630909		PTCD3	protein_coding	nonsense_mediated_decay	DETs_all	ACE2-MOI0.2
PTCD3-206	27.731620772651	-1.66766915169655	-1.52759145072145	1.25351356245386	-1.33039577843254	0.183387904765835	0.667691215322519	PTCD3	protein_coding	processed_transcript	DETs_all	ACE2-MOI0.2
PTCD3-203	10.7367338235932	2.52542367699246	2.13994905642517	1.76226092801713	1.43305888296237	0.151841010507991	0.610513548086905	PTCD3	protein_coding	protein_coding	DETs_all	ACE2-MOI0.2
PTCD3-217	2.0896924703344	1.49115540419987	1.12095194798041	2.23912238270895	0.665955293786055	0.505439676139728		PTCD3	protein_coding	processed_transcript	DETs_all	ACE2-MOI0.2
PTCD3-204	0							PTCD3	protein_coding	nonsense_mediated_decay	DETs_all	ACE2-MOI0.2
PTCD3-201	353.477448245948	0.0723385178504659	0.0717194289779207	0.381272727442817	0.189729064377717	0.849521444381719	0.990540515189833	PTCD3	protein_coding	protein_coding	DETs_all	ACE2-MOI0.2
PTCD3-210	0							PTCD3	protein_coding	retained_intron	DETs_all	ACE2-MOI0.2
PTCD3-220	15.1091515206406	-0.0267104342723281	-0.0245844465543476	1.20926168560374	-0.0220882167940288	0.982377585820644	0.999294204657904	PTCD3	protein_coding	protein_coding	DETs_all	ACE2-MOI0.2
PTCD3-214	1.82229378941077	5.28291106357019	2.30358205472069	3.96019891197255	1.33400144310903	0.182203383583026		PTCD3	protein_coding	retained_intron	DETs_all	ACE2-MOI0.2
PTCD3-215	24.0834337977453	0.802059052377965	0.77994709176119	0.686025121218606	1.16913947838126	0.242347440392593	0.753367498525293	PTCD3	protein_coding	retained_intron	DETs_all	ACE2-MOI0.2
PTCD3-213	4.03569898836683	-1.66493218215102	-1.53001460079544	1.23601237830328	-1.34701901969342	0.177974107145718		PTCD3	protein_coding	retained_intron	DETs_all	ACE2-MOI0.2
PTCD3-205	7.15083054118868	1.65625397035536	1.55036956770737	1.06808440928402	1.5506770400905	0.120979099443004	0.546757999059487	PTCD3	protein_coding	retained_intron	DETs_all	ACE2-MOI0.2
PTCD3-211	11.4945476067234	1.89501447099034	1.74403265867977	1.17412248618758	1.61398362886612	0.106530977337534	0.512973717487874	PTCD3	protein_coding	retained_intron	DETs_all	ACE2-MOI0.2
PTCD3-216	23.5272780795234	0.95739320659149	0.853178891061726	1.44450689162043	0.662782027656162	0.507470165720278	0.936760335872927	PTCD3	protein_coding	retained_intron	DETs_all	ACE2-MOI0.2
PTCD3-208	14.2379147140783	-0.00264753281678019	-0.00252179354476467	0.90307623792301	-0.00293168251538681	0.997660859134524	0.999737111325614	PTCD3	protein_coding	retained_intron	DETs_all	ACE2-MOI0.2
PTCD3-218	2.81091913055683	-0.239921990349	-0.207730145503355	1.67253977745521	-0.14344770365584	0.885936610433278		PTCD3	protein_coding	retained_intron	DETs_all	ACE2-MOI0.2
PTCD3-207	14.6292713478277	1.2624738588984	1.22016301237522	0.770579780624842	1.63834283047849	0.101350197750338	0.500490774133266	PTCD3	protein_coding	retained_intron	DETs_all	ACE2-MOI0.2
PTCD3-219	1.08703175494176	2.94272276367996	1.4449335249841	3.68486595547912	0.798596963698056	0.424524148809162		PTCD3	protein_coding	processed_transcript	DETs_all	ACE2-MOI0.2
PTCD3-209	2.73095236858277	-3.92350679299257	-3.17657652731265	1.94264676425918	-2.01967072201558	0.0434175539641621		PTCD3	protein_coding	retained_intron	DETs_all	ACE2-MOI0.2
PTCD3-212	0							PTCD3	protein_coding	processed_transcript	DETs_all	ACE2-MOI0.2
SNORD94-201	2.10536002257262	2.43601134689825	2.03296986155938	1.9250889441555	1.26540197235764	0.205727268542195		SNORD94	snoRNA	snoRNA	DETs_all	ACE2-MOI0.2
IMMT-201	51.6890138175027	0.530109290483808	0.403203272804623	2.30698201605812	0.229784752024028	0.818259033838231	0.987643220893409	IMMT	protein_coding	protein_coding	DETs_all	ACE2-MOI0.2
IMMT-207	333.180966030179	-0.509612124132014	-0.496800909173746	0.658630634459907	-0.773744945146543	0.439081635526546	0.907068902000283	IMMT	protein_coding	protein_coding	DETs_all	ACE2-MOI0.2
IMMT-204	161.22403866461	-0.159960605345099	-0.156267014661069	0.629978138883405	-0.253914533651308	0.799561586450874	0.986694654254533	IMMT	protein_coding	protein_coding	DETs_all	ACE2-MOI0.2
IMMT-205	0.708255119050459	-2.06871717906292	-1.04816285743172	3.95534398780712	-0.523018272352549	0.600961537661189		IMMT	protein_coding	protein_coding	DETs_all	ACE2-MOI0.2
IMMT-206	16.0939792700412	-19.381161742849	-3.14963390285377	3.90910031270892	-4.9579596818835			IMMT	protein_coding	protein_coding	DETs_all	ACE2-MOI0.2
IMMT-202	0							IMMT	protein_coding	protein_coding	DETs_all	ACE2-MOI0.2
IMMT-212	0							IMMT	protein_coding	protein_coding	DETs_all	ACE2-MOI0.2
IMMT-209	2.58649473023816	2.8537035262256	1.76420328542958	3.39076470628204	0.841610602156666	0.400005952810051		IMMT	protein_coding	retained_intron	DETs_all	ACE2-MOI0.2
IMMT-211	0.712926185576578	0.648651288808429	0.305550474123413	3.95756102468833	0.163901778080481	0.869808467325198		IMMT	protein_coding	processed_transcript	DETs_all	ACE2-MOI0.2
IMMT-203	2.54329211590186	2.82473328302411	2.42229476753383	1.73180158067642	1.63109522161356	0.10287022880162		IMMT	protein_coding	nonsense_mediated_decay	DETs_all	ACE2-MOI0.2
IMMT-208	0.0505896513607471	0.757747961084334	0.362600693647019	4.03518829776688	0.187785031371071	0.851045170255985		IMMT	protein_coding	retained_intron	DETs_all	ACE2-MOI0.2
IMMT-210	0.68158212663745	-1.83604663234743	-0.821821673079002	3.96329496241199	-0.463262676576071	0.64317609526795		IMMT	protein_coding	retained_intron	DETs_all	ACE2-MOI0.2
AC009309.1-201	0							AC009309.1	misc_RNA	misc_RNA	DETs_all	ACE2-MOI0.2
MIR4779-201	0							MIR4779	miRNA	miRNA	DETs_all	ACE2-MOI0.2
AC009309.2-201	0.693622178503186	-0.961903073202373	-0.711387797387996	2.53518283793656	-0.379421578123844	0.704374829365175		AC009309.2	lncRNA	lncRNA	DETs_all	ACE2-MOI0.2
MRPL35-201	80.1969253365655	0.00421429846600799	0.00415819459223267	0.471551484324553	0.00893709087151856	0.99286932809827	0.99957184329884	MRPL35	protein_coding	protein_coding	DETs_all	ACE2-MOI0.2
MRPL35-204	13.5256944041048	1.15902366439094	0.981272824816975	1.72127434371669	0.67335208278786	0.500723325428262	0.933371809160898	MRPL35	protein_coding	protein_coding	DETs_all	ACE2-MOI0.2
MRPL35-202	123.811117365431	0.264939578218444	0.261614908675937	0.463720055487275	0.571335173200665	0.567772463479805	0.951754732969056	MRPL35	protein_coding	protein_coding	DETs_all	ACE2-MOI0.2
MRPL35-203	15.8836270999317	-0.0492437442329208	-0.042821972703805	1.58117877447238	-0.0311436916735445	0.975154945637505	0.998638796483544	MRPL35	protein_coding	protein_coding	DETs_all	ACE2-MOI0.2
REEP1-201	4.49676046709668	-4.66100424205549	-3.92498093108764	1.74242481156515	-2.67501025646479	0.00747269640213587		REEP1	protein_coding	protein_coding	DETs_all	ACE2-MOI0.2
REEP1-213	0.661555004557097	0.802695986421309	0.462050093427726	3.94606455941111	0.203416840838787	0.838809237887038		REEP1	protein_coding	processed_transcript	DETs_all	ACE2-MOI0.2
REEP1-212	0.509633815849742	3.18110428592757	1.31677312072687	4.04960859950338	0.785533764008128	0.432140682123691		REEP1	protein_coding	protein_coding	DETs_all	ACE2-MOI0.2
REEP1-211	0							REEP1	protein_coding	protein_coding	DETs_all	ACE2-MOI0.2
REEP1-208	0							REEP1	protein_coding	protein_coding	DETs_all	ACE2-MOI0.2
REEP1-210	0							REEP1	protein_coding	protein_coding	DETs_all	ACE2-MOI0.2
REEP1-207	0							REEP1	protein_coding	protein_coding	DETs_all	ACE2-MOI0.2
REEP1-209	0							REEP1	protein_coding	protein_coding	DETs_all	ACE2-MOI0.2
REEP1-202	1.52890144754923	5.0110832041427	2.18908633653558	3.97103810364598	1.2619076103908	0.206982033208559		REEP1	protein_coding	protein_coding	DETs_all	ACE2-MOI0.2
REEP1-206	0							REEP1	protein_coding	retained_intron	DETs_all	ACE2-MOI0.2
REEP1-203	0							REEP1	protein_coding	processed_transcript	DETs_all	ACE2-MOI0.2
REEP1-205	0.0677641232422787	0.464411386426167	0.229223157617941	4.02165751181196	0.115477607196075	0.908066568595158		REEP1	protein_coding	protein_coding	DETs_all	ACE2-MOI0.2
REEP1-204	0							REEP1	protein_coding	processed_transcript	DETs_all	ACE2-MOI0.2
AC009408.1-201	0							AC009408.1	snoRNA	snoRNA	DETs_all	ACE2-MOI0.2
AC009408.2-201	0							AC009408.2	snoRNA	snoRNA	DETs_all	ACE2-MOI0.2
KDM3A-206	0							KDM3A	protein_coding	protein_coding	DETs_all	ACE2-MOI0.2
KDM3A-203	106.804997330808	0.226625087781331	0.195355455852552	1.64158175725373	0.138052879047865	0.890198626163702	0.993612218154112	KDM3A	protein_coding	protein_coding	DETs_all	ACE2-MOI0.2
KDM3A-201	146.056043762111	-0.372216994254391	-0.225464552838416	3.31118719798245	-0.112411945323172			KDM3A	protein_coding	protein_coding	DETs_all	ACE2-MOI0.2
KDM3A-205	21.2964129669625	0.21554442380845	0.210203467866583	0.655320241116141	0.3289146439935	0.742220205308182	0.981040735498885	KDM3A	protein_coding	nonsense_mediated_decay	DETs_all	ACE2-MOI0.2
KDM3A-202	106.48520632348	-0.209937985670833	-0.126900970502255	3.32174119955007	-0.0632011866846426	0.949606299832998	0.997511333846996	KDM3A	protein_coding	protein_coding	DETs_all	ACE2-MOI0.2
KDM3A-204	2.64981526411213	3.9212361227836	2.23700184052651	3.46957546789157	1.1301774983919	0.258401439287371		KDM3A	protein_coding	protein_coding	DETs_all	ACE2-MOI0.2
KDM3A-215	0							KDM3A	protein_coding	processed_transcript	DETs_all	ACE2-MOI0.2
KDM3A-209	0.0338820616211394	1.04613541210076	0.489533699667007	4.05115439027138	0.258231435122048	0.796228298705365		KDM3A	protein_coding	processed_transcript	DETs_all	ACE2-MOI0.2
KDM3A-208	0.83262796571273	2.96944252310045	2.04947021397187	2.57367755866504	1.15377410550244	0.248592792997049		KDM3A	protein_coding	retained_intron	DETs_all	ACE2-MOI0.2
KDM3A-213	5.07670571128208	-0.984871629983096	-0.878191968736479	1.39881722818274	-0.704074563953277	0.481386339625557	0.923946564387295	KDM3A	protein_coding	retained_intron	DETs_all	ACE2-MOI0.2
KDM3A-212	0							KDM3A	protein_coding	processed_transcript	DETs_all	ACE2-MOI0.2
KDM3A-207	0.953415744757843	4.45816340711594	2.01282442329489	4.00012700929937	1.11450546363947	0.26506240184716		KDM3A	protein_coding	processed_transcript	DETs_all	ACE2-MOI0.2
KDM3A-214	3.5405643079435	1.11886496154745	0.80911781604496	2.57302567965952	0.434844071084244	0.66367561319016		KDM3A	protein_coding	retained_intron	DETs_all	ACE2-MOI0.2
KDM3A-210	2.80499200059441	-0.948976795415483	-0.772514917074294	2.02150553842897	-0.469440611156073	0.638754725809562		KDM3A	protein_coding	retained_intron	DETs_all	ACE2-MOI0.2
KDM3A-211	2.07101443348746	1.37277837802221	0.763650955799801	3.65735003530835	0.375347824181251	0.707401803142263		KDM3A	protein_coding	retained_intron	DETs_all	ACE2-MOI0.2
CHMP3-201	465.56883186205	-0.724544860505748	-0.71872284993765	0.369443005671797	-1.96118169618134	0.0498578312738711	0.370436640197104	CHMP3	protein_coding	protein_coding	DETs_all	ACE2-MOI0.2
CHMP3-204	0							CHMP3	protein_coding	protein_coding	DETs_all	ACE2-MOI0.2
CHMP3-203	110.874722575412	-0.417598587496219	-0.404266160067858	0.746379974744027	-0.559498648981621	0.57582145299989	0.953263566888018	CHMP3	protein_coding	protein_coding	DETs_all	ACE2-MOI0.2
CHMP3-202	32.0848788946299	-0.145511372320945	-0.094587685834507	3.01142613047422	-0.0483197548325817	0.961461410861864	0.997785751911314	CHMP3	protein_coding	processed_transcript	DETs_all	ACE2-MOI0.2
CHMP3-205	58.2273037446402	-0.588558285146899	-0.568630228592853	0.769548309357558	-0.764810055444401	0.444384659173617	0.90857140196894	CHMP3	protein_coding	processed_transcript	DETs_all	ACE2-MOI0.2
CHMP3-209	1.96097810551482	2.81044440519434	2.31917560596805	1.89809866424717	1.48066296980881	0.138696406295383		CHMP3	protein_coding	processed_transcript	DETs_all	ACE2-MOI0.2
CHMP3-208	1.84510639776472	2.3708898626133	1.76055842102149	2.49476455389959	0.950346139441232	0.341936401815094		CHMP3	protein_coding	processed_transcript	DETs_all	ACE2-MOI0.2
CHMP3-206	1.08837398671576	-1.36482542162817	-1.08488543744979	2.07786277016247	-0.656840981621444	0.511283170079431		CHMP3	protein_coding	processed_transcript	DETs_all	ACE2-MOI0.2
CHMP3-207	8.9134190020413	1.60877498562577	1.51689509603906	1.00502801778349	1.60072650429567	0.109437508123182	0.520521327851681	CHMP3	protein_coding	processed_transcript	DETs_all	ACE2-MOI0.2
RNF103-CHMP3-202	2.2157734201202	-3.70145777907591	-2.3902791552023	2.95231520706131	-1.25374748950343	0.209933800796442		RNF103-CHMP3	protein_coding	protein_coding	DETs_all	ACE2-MOI0.2
RNF103-CHMP3-201	8.38572784694708	-1.93612067965106	-1.45848741966051	2.39150915281676	-0.809581128874483	0.418180957647416	0.89772691145943	RNF103-CHMP3	protein_coding	protein_coding	DETs_all	ACE2-MOI0.2
RNU6-640P-201	0							RNU6-640P	snRNA	snRNA	DETs_all	ACE2-MOI0.2
AC015971.1-201	0.509633815849742	3.18110428592757	1.31677312072687	4.04960859950338	0.785533764008128	0.432140682123691		AC015971.1	lncRNA	lncRNA	DETs_all	ACE2-MOI0.2
AC015971.1-202	0							AC015971.1	lncRNA	lncRNA	DETs_all	ACE2-MOI0.2
AC015971.1-203	0							AC015971.1	lncRNA	lncRNA	DETs_all	ACE2-MOI0.2
AC015971.1-204	0							AC015971.1	lncRNA	lncRNA	DETs_all	ACE2-MOI0.2
RNF103-201	578.421847417449	-0.029715631849688	-0.0294470367212639	0.392652918026934	-0.0756791315826914	0.939674378956499	0.997250102714945	RNF103	protein_coding	protein_coding	DETs_all	ACE2-MOI0.2
RNF103-204	36.8907349126809	-0.0413495697206204	-0.039301203213516	0.934811415950752	-0.0442330602890271	0.964718629534304	0.998014699856107	RNF103	protein_coding	retained_intron	DETs_all	ACE2-MOI0.2
RNF103-202	1.18484101395971	-0.862899383642112	-0.668115823960449	2.01207655207003	-0.428860116059877	0.668025026840192		RNF103	protein_coding	processed_transcript	DETs_all	ACE2-MOI0.2
RNF103-206	8.94354429119002	-0.92319760421538	-0.644805211845471	2.71621320903987	-0.339884071376603	0.733943832517983	0.979778198532939	RNF103	protein_coding	processed_transcript	DETs_all	ACE2-MOI0.2
RNF103-203	25.483615125191	1.15584218063493	1.12638218559463	0.668620242857873	1.7286975573676	0.0838632387571007	0.457991346643858	RNF103	protein_coding	retained_intron	DETs_all	ACE2-MOI0.2
RNF103-205	0							RNF103	protein_coding	processed_transcript	DETs_all	ACE2-MOI0.2
RMND5A-201	418.140874256248	-0.285363490179444	-0.282449445858447	0.416885763575344	-0.684512437489053	0.493651638305917	0.929155980062415	RMND5A	protein_coding	protein_coding	DETs_all	ACE2-MOI0.2
RMND5A-202	0							RMND5A	protein_coding	processed_transcript	DETs_all	ACE2-MOI0.2
RMND5A-204	27.448969267593	-1.02207819426388	-0.997565293682087	0.645198266132751	-1.58413041062572	0.113164045268079	0.527923239693164	RMND5A	protein_coding	processed_transcript	DETs_all	ACE2-MOI0.2
RMND5A-203	9.00783884476507	0.191197139454876	0.139507805153292	2.52481270485058	0.0757272565555279	0.939636090655651	0.997250102714945	RMND5A	protein_coding	processed_transcript	DETs_all	ACE2-MOI0.2
CD8A-202	0.272404498502241	3.22972009031487	1.51929564845205	4.04856775829584	0.797743864777098	0.425019143056189		CD8A	protein_coding	protein_coding	DETs_all	ACE2-MOI0.2
CD8A-201	1.96936824862404	1.63441143719786	0.920714202438994	3.65398427142437	0.44729569581884	0.654661574304889		CD8A	protein_coding	protein_coding	DETs_all	ACE2-MOI0.2
CD8A-203	3.96498238747745	-3.20619659559053	-2.5748113220748	1.8559377322058	-1.72753457185222	0.0840717018245113		CD8A	protein_coding	protein_coding	DETs_all	ACE2-MOI0.2
CD8A-204	0							CD8A	protein_coding	protein_coding	DETs_all	ACE2-MOI0.2
CD8B-205	0							CD8B	protein_coding	protein_coding	DETs_all	ACE2-MOI0.2
CD8B-204	0							CD8B	protein_coding	protein_coding	DETs_all	ACE2-MOI0.2
CD8B-202	0							CD8B	protein_coding	protein_coding	DETs_all	ACE2-MOI0.2
CD8B-201	0							CD8B	protein_coding	protein_coding	DETs_all	ACE2-MOI0.2
CD8B-203	0							CD8B	protein_coding	protein_coding	DETs_all	ACE2-MOI0.2
CD8B-206	0							CD8B	protein_coding	protein_coding	DETs_all	ACE2-MOI0.2
ANAPC1P1-202	0.151768954082241	-0.289518821795673	-0.150076503591316	3.99662021764891	-0.072440914079644	0.942251025577923		ANAPC1P1	transcribed_unprocessed_pseudogene	processed_transcript	DETs_all	ACE2-MOI0.2
ANAPC1P1-201	0.459144837921751	-1.06354660685246	-0.646177827301651	2.99628029859992	-0.354955645287735	0.722622820232168		ANAPC1P1	transcribed_unprocessed_pseudogene	transcribed_unprocessed_pseudogene	DETs_all	ACE2-MOI0.2
AC111200.1-201	0.13620224925112	2.76149261996744	1.29720961614364	4.05997544982539	0.680174708959436	0.496393844243637		AC111200.1	processed_pseudogene	processed_pseudogene	DETs_all	ACE2-MOI0.2
RGPD1-202	0							RGPD1	protein_coding	protein_coding	DETs_all	ACE2-MOI0.2
RGPD1-205	0.0677641232422787	0.464411386426167	0.229223157617941	4.02165751181196	0.115477607196075	0.908066568595158		RGPD1	protein_coding	nonsense_mediated_decay	DETs_all	ACE2-MOI0.2
RGPD1-201	0							RGPD1	protein_coding	protein_coding	DETs_all	ACE2-MOI0.2
RGPD1-204	0.304938554590254	-1.04394244090599	-0.554617018014084	3.98137787925959	-0.26220631966241	0.793162381417813		RGPD1	protein_coding	protein_coding	DETs_all	ACE2-MOI0.2
RGPD1-206	0							RGPD1	protein_coding	protein_coding	DETs_all	ACE2-MOI0.2
RGPD1-203	0							RGPD1	protein_coding	nonsense_mediated_decay	DETs_all	ACE2-MOI0.2
AC111200.2-201	0							AC111200.2	processed_pseudogene	processed_pseudogene	DETs_all	ACE2-MOI0.2
NDUFB4P5-201	0							NDUFB4P5	processed_pseudogene	processed_pseudogene	DETs_all	ACE2-MOI0.2
PLGLB1-202	0.558353693535914	-1.75260526974768	-0.954925183556438	3.74174978511524	-0.468391894273525	0.639504363540812		PLGLB1	protein_coding	protein_coding	DETs_all	ACE2-MOI0.2
PLGLB1-204	0.574594401133597	-1.79195375497165	-0.992798022495561	3.65731564045007	-0.489964206302723	0.624159227562659		PLGLB1	protein_coding	nonsense_mediated_decay	DETs_all	ACE2-MOI0.2
PLGLB1-203	0							PLGLB1	protein_coding	nonsense_mediated_decay	DETs_all	ACE2-MOI0.2
PLGLB1-206	0.474348862695951	-1.52822543556597	-0.80541602749493	3.97496289455055	-0.384462817919906	0.700635449206525		PLGLB1	protein_coding	processed_transcript	DETs_all	ACE2-MOI0.2
PLGLB1-201	0							PLGLB1	protein_coding	protein_coding	DETs_all	ACE2-MOI0.2
PLGLB1-207	0.911146894705385	4.26222189623232	1.78415388178219	4.01323621546975	1.06204112277339	0.288217016894068		PLGLB1	protein_coding	processed_transcript	DETs_all	ACE2-MOI0.2
PLGLB1-205	0.101179302721494	0.11735447439928	0.0592103407653486	4.00860510462388	0.0292756386165136	0.976644756140509		PLGLB1	protein_coding	processed_transcript	DETs_all	ACE2-MOI0.2
AC125232.2-201	44.3118780945941	0.505459604699838	0.491709701072585	0.680580463449105	0.742688971908223	0.457670008015457	0.914622885547648	AC125232.2	lncRNA	lncRNA	DETs_all	ACE2-MOI0.2
AC125232.1-201	5.93615000931172	-0.581415936294291	-0.436302445603112	2.41215373108518	-0.241036020549455	0.809527199033152	0.987275109159147	AC125232.1	unprocessed_pseudogene	unprocessed_pseudogene	DETs_all	ACE2-MOI0.2
AC092651.2-201	0							AC092651.2	unprocessed_pseudogene	unprocessed_pseudogene	DETs_all	ACE2-MOI0.2
AC092651.3-201	0							AC092651.3	lncRNA	lncRNA	DETs_all	ACE2-MOI0.2
AC092651.1-201	0							AC092651.1	unprocessed_pseudogene	unprocessed_pseudogene	DETs_all	ACE2-MOI0.2
AC083899.1-201	2.64160599710237	-3.9402088450825	-3.24592998987407	1.86746967250731	-2.10991851867253	0.0348653748594213		AC083899.1	unprocessed_pseudogene	unprocessed_pseudogene	DETs_all	ACE2-MOI0.2
MIR4771-1-201	0							MIR4771-1	miRNA	miRNA	DETs_all	ACE2-MOI0.2
AC083899.2-201	1.51001626020692	5.04150354399428	3.79097892147415	2.25740909728399	2.23331409006014	0.0255282389965065		AC083899.2	processed_pseudogene	processed_pseudogene	DETs_all	ACE2-MOI0.2
LINC01955-201	0							LINC01955	lncRNA	lncRNA	DETs_all	ACE2-MOI0.2
AC083899.3-201	0							AC083899.3	processed_pseudogene	processed_pseudogene	DETs_all	ACE2-MOI0.2
AC068279.2-201	0							AC068279.2	lncRNA	lncRNA	DETs_all	ACE2-MOI0.2
IGKV3OR2-268-201	0							IGKV3OR2-268	IG_V_gene	IG_V_gene	DETs_all	ACE2-MOI0.2
AC068279.1-201	7.03701205913722	0.295877992921559	0.279334625809574	0.974091003580953	0.3037477934134	0.761320043307975	0.983246705910915	AC068279.1	processed_pseudogene	processed_pseudogene	DETs_all	ACE2-MOI0.2
LINC01943-201	0.355061323809077	-1.20353702504707	-0.636153803704818	3.97902799873442	-0.302470107129146	0.762293717943962		LINC01943	lncRNA	lncRNA	DETs_all	ACE2-MOI0.2
LINC01943-203	0							LINC01943	lncRNA	lncRNA	DETs_all	ACE2-MOI0.2
LINC01943-202	0							LINC01943	lncRNA	lncRNA	DETs_all	ACE2-MOI0.2
CYTOR-217	1.69337868250464	-1.01507816184615	-0.837769617568158	1.85961644589116	-0.545853508710884	0.585166638296806		CYTOR	lncRNA	lncRNA	DETs_all	ACE2-MOI0.2
CYTOR-222	0.708255119050459	-2.06871717906292	-1.04816285743172	3.95534398780712	-0.523018272352549	0.600961537661189		CYTOR	lncRNA	lncRNA	DETs_all	ACE2-MOI0.2
CYTOR-216	10.1580010134673	0.68260750862722	0.645367338821085	1.0007162555617	0.68211893714475	0.495163747100928	0.929777708980182	CYTOR	lncRNA	lncRNA	DETs_all	ACE2-MOI0.2
CYTOR-235	0							CYTOR	lncRNA	lncRNA	DETs_all	ACE2-MOI0.2
CYTOR-226	0.455573447352693	3.18110428592757	1.31677313556247	4.04960859950338	0.785533764008128	0.432140682123692		CYTOR	lncRNA	lncRNA	DETs_all	ACE2-MOI0.2
CYTOR-201	56.0866383799273	-1.09695759400127	-1.06948357209721	0.655700609396333	-1.67295497103651	0.0943361608326068	0.481794339459362	CYTOR	lncRNA	lncRNA	DETs_all	ACE2-MOI0.2
CYTOR-203	0.455573447352693	3.18110428592757	1.31677313556247	4.04960859950338	0.785533764008128	0.432140682123692		CYTOR	lncRNA	lncRNA	DETs_all	ACE2-MOI0.2
CYTOR-228	2.06597715825217	-2.10139973271708	-1.67594211645291	1.89932449674524	-1.10639321312294	0.268556361795063		CYTOR	lncRNA	lncRNA	DETs_all	ACE2-MOI0.2
CYTOR-223	0							CYTOR	lncRNA	lncRNA	DETs_all	ACE2-MOI0.2
CYTOR-225	0							CYTOR	lncRNA	lncRNA	DETs_all	ACE2-MOI0.2
CYTOR-204	0							CYTOR	lncRNA	lncRNA	DETs_all	ACE2-MOI0.2
CYTOR-232	0.0338820616211394	1.04613541210076	0.489533699667007	4.05115439027138	0.258231435122048	0.796228298705365		CYTOR	lncRNA	lncRNA	DETs_all	ACE2-MOI0.2
CYTOR-208	0.0505896513607471	0.757747961084334	0.362600693647019	4.03518829776688	0.187785031371071	0.851045170255985		CYTOR	lncRNA	lncRNA	DETs_all	ACE2-MOI0.2
CYTOR-230	0							CYTOR	lncRNA	lncRNA	DETs_all	ACE2-MOI0.2
CYTOR-219	0.0338820616211394	1.04613541210076	0.489533699667007	4.05115439027138	0.258231435122048	0.796228298705365		CYTOR	lncRNA	lncRNA	DETs_all	ACE2-MOI0.2
CYTOR-207	0.203292369726836	-0.613024351073938	-0.324663515817868	3.98913845521646	-0.153673370316918	0.877867282743205		CYTOR	lncRNA	lncRNA	DETs_all	ACE2-MOI0.2
CYTOR-211	0.0338820616211394	1.04613541210076	0.489533699667007	4.05115439027138	0.258231435122048	0.796228298705365		CYTOR	lncRNA	lncRNA	DETs_all	ACE2-MOI0.2
CYTOR-237	0							CYTOR	lncRNA	lncRNA	DETs_all	ACE2-MOI0.2
CYTOR-215	0							CYTOR	lncRNA	lncRNA	DETs_all	ACE2-MOI0.2
CYTOR-209	0.374673124939864	-0.426921175139356	-0.177449514871088	3.99324544762361	-0.106910827480795	0.91485972333841		CYTOR	lncRNA	lncRNA	DETs_all	ACE2-MOI0.2
CYTOR-224	0.0338820616211394	1.04613541210076	0.489533699667007	4.05115439027138	0.258231435122048	0.796228298705365		CYTOR	lncRNA	lncRNA	DETs_all	ACE2-MOI0.2
CYTOR-238	0							CYTOR	lncRNA	lncRNA	DETs_all	ACE2-MOI0.2
CYTOR-231	2.78340954851121	-3.95173117922574	-3.2493268146181	1.8665633072382	-2.11711607310699	0.0342499978913298		CYTOR	lncRNA	lncRNA	DETs_all	ACE2-MOI0.2
CYTOR-206	0							CYTOR	lncRNA	lncRNA	DETs_all	ACE2-MOI0.2
CYTOR-210	0.391380714679472	-0.616516257924055	-0.264129011535668	3.98906615255026	-0.154551525180877	0.877174887984562		CYTOR	lncRNA	lncRNA	DETs_all	ACE2-MOI0.2
CYTOR-214	0.6276213817436	-1.75851023748553	-1.16979898754206	2.83389811619675	-0.62052697922872	0.53491089740671		CYTOR	lncRNA	lncRNA	DETs_all	ACE2-MOI0.2
CYTOR-234	0.169410308105697	-0.424210623966148	-0.222380790967026	3.993309096342	-0.106230350251309	0.915399591164534		CYTOR	lncRNA	lncRNA	DETs_all	ACE2-MOI0.2
CYTOR-205	0							CYTOR	lncRNA	lncRNA	DETs_all	ACE2-MOI0.2
CYTOR-221	1.10373934468137	2.71278053565339	1.72729379349894	2.77674325795645	0.976964841052633	0.328586558810744		CYTOR	lncRNA	lncRNA	DETs_all	ACE2-MOI0.2
CYTOR-202	1.3631642532749	-2.90157606676701	-1.44636008985335	3.93473602136745	-0.737425852969575	0.46086341843765		CYTOR	lncRNA	lncRNA	DETs_all	ACE2-MOI0.2
CYTOR-220	0.709455468440276	0.322036184444816	0.208073003096863	2.80150459040104	0.114951153586622	0.908483839088139		CYTOR	lncRNA	lncRNA	DETs_all	ACE2-MOI0.2
CYTOR-212	0							CYTOR	lncRNA	lncRNA	DETs_all	ACE2-MOI0.2
CYTOR-213	0.272404498502241	3.22972009031487	1.51929564845205	4.04856775829584	0.797743864777098	0.425019143056189		CYTOR	lncRNA	lncRNA	DETs_all	ACE2-MOI0.2
CYTOR-218	1.75719838288001	-3.3720309754706	-2.15383261508693	3.00233746609843	-1.12313522831682	0.261380066404586		CYTOR	lncRNA	lncRNA	DETs_all	ACE2-MOI0.2
CYTOR-227	0							CYTOR	lncRNA	lncRNA	DETs_all	ACE2-MOI0.2
CYTOR-229	0							CYTOR	lncRNA	lncRNA	DETs_all	ACE2-MOI0.2
CYTOR-236	0.270589610827191	-0.909608930362559	-0.485790145127347	3.98356127896371	-0.228340639609587	0.819381433100459		CYTOR	lncRNA	lncRNA	DETs_all	ACE2-MOI0.2
CYTOR-233	0							CYTOR	lncRNA	lncRNA	DETs_all	ACE2-MOI0.2
AC133644.3-201	30.696064197607	-1.54756266451692	-1.49400797003188	0.778975694517507	-1.98666360890179	0.0469596871301331	0.358862068631435	AC133644.3	lncRNA	lncRNA	DETs_all	ACE2-MOI0.2
AC133644.3-202	12.8491224660258	-1.19351498635124	-1.11671835315754	1.08951989188441	-1.09545038621274	0.273319370100935	0.791122885994115	AC133644.3	lncRNA	lncRNA	DETs_all	ACE2-MOI0.2
AC133644.2-201	0							AC133644.2	lncRNA	lncRNA	DETs_all	ACE2-MOI0.2
AC133644.1-201	0							AC133644.1	processed_pseudogene	processed_pseudogene	DETs_all	ACE2-MOI0.2
MIR4435-1-201	0							MIR4435-1	miRNA	miRNA	DETs_all	ACE2-MOI0.2
AC133965.1-201	0							AC133965.1	processed_pseudogene	processed_pseudogene	DETs_all	ACE2-MOI0.2
AC093616.1-201	0							AC093616.1	transcribed_unprocessed_pseudogene	transcribed_unprocessed_pseudogene	DETs_all	ACE2-MOI0.2
PLGLB2-201	7.00583707329319	-0.271525467402699	-0.250278772720584	1.20270057629264	-0.225763147332718	0.821385641248646	0.987654721210889	PLGLB2	protein_coding	protein_coding	DETs_all	ACE2-MOI0.2
PLGLB2-202	0							PLGLB2	protein_coding	nonsense_mediated_decay	DETs_all	ACE2-MOI0.2
PLGLB2-203	0.373583801223735	1.42763171115676	0.759102945958885	3.97612268992765	0.359051222129854	0.719556770858111		PLGLB2	protein_coding	retained_intron	DETs_all	ACE2-MOI0.2
RGPD2-201	0							RGPD2	protein_coding	protein_coding	DETs_all	ACE2-MOI0.2
RGPD2-203	0							RGPD2	protein_coding	protein_coding	DETs_all	ACE2-MOI0.2
RGPD2-202	0							RGPD2	protein_coding	processed_transcript	DETs_all	ACE2-MOI0.2
MTATP8P2-201	0							MTATP8P2	processed_pseudogene	processed_pseudogene	DETs_all	ACE2-MOI0.2
NDUFB4P7-201	0							NDUFB4P7	processed_pseudogene	processed_pseudogene	DETs_all	ACE2-MOI0.2
AC108479.1-201	0.509633815849742	3.18110428592757	1.31677312072687	4.04960859950338	0.785533764008128	0.432140682123691		AC108479.1	processed_pseudogene	processed_pseudogene	DETs_all	ACE2-MOI0.2
AC108479.2-201	0							AC108479.2	unprocessed_pseudogene	unprocessed_pseudogene	DETs_all	ACE2-MOI0.2
AC108479.4-201	0							AC108479.4	unprocessed_pseudogene	unprocessed_pseudogene	DETs_all	ACE2-MOI0.2
RNU2-63P-201	0							RNU2-63P	snRNA	snRNA	DETs_all	ACE2-MOI0.2
AC108479.3-201	0.101646184863418	0.085111543461378	0.0432274227046383	4.00753472858646	0.0212378804491106	0.983055896861132		AC108479.3	lncRNA	lncRNA	DETs_all	ACE2-MOI0.2
AC108479.3-202	0.202825487584912	-0.601255295013345	-0.317791869108966	3.98938338604307	-0.15071384142142	0.880201454085873		AC108479.3	lncRNA	lncRNA	DETs_all	ACE2-MOI0.2
AC108479.3-203	1.00151650567698	0.409128558706177	0.318908794827984	2.44399164286974	0.167401783021556	0.867053922324445		AC108479.3	lncRNA	lncRNA	DETs_all	ACE2-MOI0.2
KRCC1-201	142.927613603189	0.168858834941846	0.167146571677707	0.415173631102797	0.406718592636333	0.684214683284857	0.97360098023638	KRCC1	protein_coding	protein_coding	DETs_all	ACE2-MOI0.2
KRCC1-202	0							KRCC1	protein_coding	protein_coding	DETs_all	ACE2-MOI0.2
SMYD1-203	0							SMYD1	protein_coding	protein_coding	DETs_all	ACE2-MOI0.2
SMYD1-201	0							SMYD1	protein_coding	protein_coding	DETs_all	ACE2-MOI0.2
SMYD1-202	0							SMYD1	protein_coding	protein_coding	DETs_all	ACE2-MOI0.2
SMYD1-204	0							SMYD1	protein_coding	processed_transcript	DETs_all	ACE2-MOI0.2
MIR4780-201	0							MIR4780	miRNA	miRNA	DETs_all	ACE2-MOI0.2
FABP1-201	0							FABP1	protein_coding	protein_coding	DETs_all	ACE2-MOI0.2
FABP1-202	0							FABP1	protein_coding	protein_coding	DETs_all	ACE2-MOI0.2
FABP1-204	0							FABP1	protein_coding	processed_transcript	DETs_all	ACE2-MOI0.2
FABP1-203	0							FABP1	protein_coding	retained_intron	DETs_all	ACE2-MOI0.2
THNSL2-203	0							THNSL2	protein_coding	protein_coding	DETs_all	ACE2-MOI0.2
THNSL2-204	0							THNSL2	protein_coding	protein_coding	DETs_all	ACE2-MOI0.2
THNSL2-205	0							THNSL2	protein_coding	protein_coding	DETs_all	ACE2-MOI0.2
THNSL2-202	0							THNSL2	protein_coding	protein_coding	DETs_all	ACE2-MOI0.2
THNSL2-201	0							THNSL2	protein_coding	protein_coding	DETs_all	ACE2-MOI0.2
THNSL2-207	0.0338820616211394	1.04613541210076	0.489533699667007	4.05115439027138	0.258231435122048	0.796228298705365		THNSL2	protein_coding	retained_intron	DETs_all	ACE2-MOI0.2
THNSL2-210	0							THNSL2	protein_coding	processed_transcript	DETs_all	ACE2-MOI0.2
THNSL2-208	0							THNSL2	protein_coding	retained_intron	DETs_all	ACE2-MOI0.2
THNSL2-206	0							THNSL2	protein_coding	retained_intron	DETs_all	ACE2-MOI0.2
THNSL2-209	0							THNSL2	protein_coding	processed_transcript	DETs_all	ACE2-MOI0.2
MRPL45P1-201	0							MRPL45P1	processed_pseudogene	processed_pseudogene	DETs_all	ACE2-MOI0.2
AC012671.2-201	0							AC012671.2	snRNA	snRNA	DETs_all	ACE2-MOI0.2
RNU6-1168P-201	0							RNU6-1168P	snRNA	snRNA	DETs_all	ACE2-MOI0.2
RNU6-1007P-201	0							RNU6-1007P	snRNA	snRNA	DETs_all	ACE2-MOI0.2
AC012671.1-201	0							AC012671.1	processed_pseudogene	processed_pseudogene	DETs_all	ACE2-MOI0.2
FOXI3-201	0.764189839703888	1.68323634259876	1.30168708184195	2.15818941981234	0.779929846354782	0.435432169442521		FOXI3	protein_coding	protein_coding	DETs_all	ACE2-MOI0.2
TEX37-201	0.560223467210489	2.01927993679247	0.870476960061908	3.99329878006904	0.505667130862058	0.613090346402964		TEX37	protein_coding	protein_coding	DETs_all	ACE2-MOI0.2
AC104134.1-201	0.543515877470882	2.30780057484413	0.971072513706494	4.02006399380254	0.574070606438582	0.56592002296621		AC104134.1	lncRNA	lncRNA	DETs_all	ACE2-MOI0.2
EIF2AK3-208	15.3908541653766	20.4721223980735	3.33273101483628	3.91307400434459	5.23172379958666			EIF2AK3	protein_coding	processed_transcript	DETs_all	ACE2-MOI0.2
EIF2AK3-201	119.055290873167	0.239659508570465	0.235760260160524	0.526758067972194	0.454970741109021	0.649130288535636	0.965759058942539	EIF2AK3	protein_coding	protein_coding	DETs_all	ACE2-MOI0.2
EIF2AK3-205	6.04948191950046	-5.13015316654094	-3.42702123549439	2.7983665874868	-1.83326701708095	0.0667628718445559	0.418488427267427	EIF2AK3	protein_coding	nonsense_mediated_decay	DETs_all	ACE2-MOI0.2
EIF2AK3-207	2.32623428184158	0.896844586376948	0.698041671939957	2.27035471141298	0.395023994210485	0.692825180194552		EIF2AK3	protein_coding	retained_intron	DETs_all	ACE2-MOI0.2
EIF2AK3-202	13.5813474234122	-6.27685457577779	-5.48793837129258	1.53598430863682	-4.08653561138817	4.37862304382386e-05	0.00275538962341771	EIF2AK3	protein_coding	processed_transcript	DETs_all	ACE2-MOI0.2
EIF2AK3-203	0							EIF2AK3	protein_coding	processed_transcript	DETs_all	ACE2-MOI0.2
EIF2AK3-204	0.865369142425383	1.01345929067912	0.801401150196148	2.0823714702734	0.486685159274707	0.626481463872867		EIF2AK3	protein_coding	retained_intron	DETs_all	ACE2-MOI0.2
EIF2AK3-206	0							EIF2AK3	protein_coding	nonsense_mediated_decay	DETs_all	ACE2-MOI0.2
EIF2AK3-DT-201	2.52979883645917	2.24497843676945	1.83662052384784	1.98150031311266	1.13296900430104	0.257227269974939		EIF2AK3-DT	lncRNA	lncRNA	DETs_all	ACE2-MOI0.2
EIF2AK3-DT-202	4.27926111956445	2.36085695257784	2.15718944297978	1.3011446532583	1.81444618526144	0.0696090607245896		EIF2AK3-DT	lncRNA	lncRNA	DETs_all	ACE2-MOI0.2
AC062029.1-201	5.8749110167941	0.393071163190732	0.369933166802099	1.02538227598676	0.38334109375205	0.701466873680099	0.975780980320517	AC062029.1	lncRNA	lncRNA	DETs_all	ACE2-MOI0.2
RPIA-201	64.5959196003539	0.12885332207032	0.12595890387465	0.624430938732275	0.206353199493796	0.836515025430506	0.98933943380279	RPIA	protein_coding	protein_coding	DETs_all	ACE2-MOI0.2
ANKRD36BP2-202	0.0338820616211394	1.04613541210076	0.489533699667007	4.05115439027138	0.258231435122048	0.796228298705365		ANKRD36BP2	transcribed_unprocessed_pseudogene	processed_transcript	DETs_all	ACE2-MOI0.2
ANKRD36BP2-207	0.272404498502241	3.22972009031487	1.51929564845205	4.04856775829584	0.797743864777098	0.425019143056189		ANKRD36BP2	transcribed_unprocessed_pseudogene	processed_transcript	DETs_all	ACE2-MOI0.2
ANKRD36BP2-203	0							ANKRD36BP2	transcribed_unprocessed_pseudogene	processed_transcript	DETs_all	ACE2-MOI0.2
ANKRD36BP2-201	0							ANKRD36BP2	transcribed_unprocessed_pseudogene	processed_transcript	DETs_all	ACE2-MOI0.2
ANKRD36BP2-204	0							ANKRD36BP2	transcribed_unprocessed_pseudogene	processed_transcript	DETs_all	ACE2-MOI0.2
ANKRD36BP2-206	0							ANKRD36BP2	transcribed_unprocessed_pseudogene	transcribed_unprocessed_pseudogene	DETs_all	ACE2-MOI0.2
ANKRD36BP2-205	0.865936698000062	-1.11264187643273	-0.904372871222635	1.99611625289656	-0.557403345029721	0.57725188055724		ANKRD36BP2	transcribed_unprocessed_pseudogene	retained_intron	DETs_all	ACE2-MOI0.2
AC244205.2-201	0							AC244205.2	transcribed_unprocessed_pseudogene	processed_transcript	DETs_all	ACE2-MOI0.2
AC244205.2-202	0							AC244205.2	transcribed_unprocessed_pseudogene	transcribed_unprocessed_pseudogene	DETs_all	ACE2-MOI0.2
AC244205.1-201	0							AC244205.1	lncRNA	lncRNA	DETs_all	ACE2-MOI0.2
MIR4436A-201	0							MIR4436A	miRNA	miRNA	DETs_all	ACE2-MOI0.2
IGKC-201	0							IGKC	IG_C_gene	IG_C_gene	DETs_all	ACE2-MOI0.2
IGKJ5-201	0							IGKJ5	IG_J_gene	IG_J_gene	DETs_all	ACE2-MOI0.2
IGKJ4-201	0							IGKJ4	IG_J_gene	IG_J_gene	DETs_all	ACE2-MOI0.2
IGKJ3-201	0							IGKJ3	IG_J_gene	IG_J_gene	DETs_all	ACE2-MOI0.2
IGKJ2-201	0							IGKJ2	IG_J_gene	IG_J_gene	DETs_all	ACE2-MOI0.2
IGKJ1-201	0							IGKJ1	IG_J_gene	IG_J_gene	DETs_all	ACE2-MOI0.2
IGKV4-1-201	0							IGKV4-1	IG_V_gene	IG_V_gene	DETs_all	ACE2-MOI0.2
IGKV5-2-201	0							IGKV5-2	IG_V_gene	IG_V_gene	DETs_all	ACE2-MOI0.2
IGKV7-3-201	0							IGKV7-3	IG_V_pseudogene	IG_V_pseudogene	DETs_all	ACE2-MOI0.2
PGBD4P5-201	0							PGBD4P5	processed_pseudogene	processed_pseudogene	DETs_all	ACE2-MOI0.2
IGKV2-4-201	0							IGKV2-4	IG_V_pseudogene	IG_V_pseudogene	DETs_all	ACE2-MOI0.2
IGKV1-5-201	0							IGKV1-5	IG_V_gene	IG_V_gene	DETs_all	ACE2-MOI0.2
IGKV1-6-201	0							IGKV1-6	IG_V_gene	IG_V_gene	DETs_all	ACE2-MOI0.2
IGKV3-7-201	0							IGKV3-7	IG_V_gene	IG_V_gene	DETs_all	ACE2-MOI0.2
IGKV1-8-201	0							IGKV1-8	IG_V_gene	IG_V_gene	DETs_all	ACE2-MOI0.2
IGKV1-9-201	0							IGKV1-9	IG_V_gene	IG_V_gene	DETs_all	ACE2-MOI0.2
IGKV2-10-201	0							IGKV2-10	IG_V_pseudogene	IG_V_pseudogene	DETs_all	ACE2-MOI0.2
IGKV3-11-201	0							IGKV3-11	IG_V_gene	IG_V_gene	DETs_all	ACE2-MOI0.2
IGKV1-12-201	0							IGKV1-12	IG_V_gene	IG_V_gene	DETs_all	ACE2-MOI0.2
IGKV1-13-201	0							IGKV1-13	IG_V_pseudogene	IG_V_pseudogene	DETs_all	ACE2-MOI0.2
IGKV2-14-201	0							IGKV2-14	IG_V_pseudogene	IG_V_pseudogene	DETs_all	ACE2-MOI0.2
IGKV3-15-201	0							IGKV3-15	IG_V_gene	IG_V_gene	DETs_all	ACE2-MOI0.2
IGKV1-16-201	0							IGKV1-16	IG_V_gene	IG_V_gene	DETs_all	ACE2-MOI0.2
IGKV1-17-201	0							IGKV1-17	IG_V_gene	IG_V_gene	DETs_all	ACE2-MOI0.2
IGKV2-18-201	0							IGKV2-18	IG_V_pseudogene	IG_V_pseudogene	DETs_all	ACE2-MOI0.2
IGKV2-19-201	0							IGKV2-19	IG_V_pseudogene	IG_V_pseudogene	DETs_all	ACE2-MOI0.2
IGKV3-20-201	0							IGKV3-20	IG_V_gene	IG_V_gene	DETs_all	ACE2-MOI0.2
IGKV6-21-201	0							IGKV6-21	IG_V_gene	IG_V_gene	DETs_all	ACE2-MOI0.2
IGKV1-22-201	0							IGKV1-22	IG_V_pseudogene	IG_V_pseudogene	DETs_all	ACE2-MOI0.2
IGKV2-23-201	0							IGKV2-23	IG_V_pseudogene	IG_V_pseudogene	DETs_all	ACE2-MOI0.2
IGKV2-24-201	0							IGKV2-24	IG_V_gene	IG_V_gene	DETs_all	ACE2-MOI0.2
IGKV3-25-201	0							IGKV3-25	IG_V_pseudogene	IG_V_pseudogene	DETs_all	ACE2-MOI0.2
IGKV2-26-201	0							IGKV2-26	IG_V_pseudogene	IG_V_pseudogene	DETs_all	ACE2-MOI0.2
AC244255.1-201	0							AC244255.1	unprocessed_pseudogene	unprocessed_pseudogene	DETs_all	ACE2-MOI0.2
IGKV1-27-201	0							IGKV1-27	IG_V_gene	IG_V_gene	DETs_all	ACE2-MOI0.2
IGKV2-28-201	0							IGKV2-28	IG_V_gene	IG_V_gene	DETs_all	ACE2-MOI0.2
IGKV2-29-201	0							IGKV2-29	IG_V_pseudogene	IG_V_pseudogene	DETs_all	ACE2-MOI0.2
IGKV2-30-201	0							IGKV2-30	IG_V_gene	IG_V_gene	DETs_all	ACE2-MOI0.2
IGKV3-31-201	0							IGKV3-31	IG_V_pseudogene	IG_V_pseudogene	DETs_all	ACE2-MOI0.2
IGKV1-32-201	0							IGKV1-32	IG_V_pseudogene	IG_V_pseudogene	DETs_all	ACE2-MOI0.2
IGKV1-33-202	0							IGKV1-33	IG_V_gene	protein_coding	DETs_all	ACE2-MOI0.2
IGKV1-33-201	0							IGKV1-33	IG_V_gene	IG_V_gene	DETs_all	ACE2-MOI0.2
IGKV3-34-201	0							IGKV3-34	IG_V_pseudogene	IG_V_pseudogene	DETs_all	ACE2-MOI0.2
IGKV1-35-201	0							IGKV1-35	IG_V_pseudogene	IG_V_pseudogene	DETs_all	ACE2-MOI0.2
IGKV2-36-201	0							IGKV2-36	IG_V_pseudogene	IG_V_pseudogene	DETs_all	ACE2-MOI0.2
IGKV1-37-201	0							IGKV1-37	IG_V_gene	IG_V_gene	DETs_all	ACE2-MOI0.2
IGKV2-38-201	0							IGKV2-38	IG_V_pseudogene	IG_V_pseudogene	DETs_all	ACE2-MOI0.2
IGKV1-39-201	0							IGKV1-39	IG_V_gene	IG_V_gene	DETs_all	ACE2-MOI0.2
IGKV2-40-202	0							IGKV2-40	IG_V_gene	protein_coding	DETs_all	ACE2-MOI0.2
IGKV2-40-201	0							IGKV2-40	IG_V_gene	IG_V_gene	DETs_all	ACE2-MOI0.2
AC006453.5-201	0							AC006453.5	unprocessed_pseudogene	unprocessed_pseudogene	DETs_all	ACE2-MOI0.2
AC006453.3-201	11.5396202322829	-0.246010486882316	-0.235359650578049	0.875858823409532	-0.28087915575783	0.778803088626093	0.984665110731871	AC006453.3	transcribed_unprocessed_pseudogene	processed_transcript	DETs_all	ACE2-MOI0.2
AC006453.3-202	11.4365820167526	-1.66452286503396	-1.57755354359842	0.977931535654461	-1.70208527319861	0.0887393841703914	0.465880410085148	AC006453.3	transcribed_unprocessed_pseudogene	processed_transcript	DETs_all	ACE2-MOI0.2
AC006453.3-203	9.14964571443916	-0.805644362013248	-0.678589195720332	1.78654928835043	-0.450949977852064	0.652025601811339	0.96617203837627	AC006453.3	transcribed_unprocessed_pseudogene	processed_transcript	DETs_all	ACE2-MOI0.2
AC006453.3-204	13.9715122493674	-0.615740895304734	-0.541418078892888	1.506961808086	-0.408597545074345	0.682835032542534	0.973484611539246	AC006453.3	transcribed_unprocessed_pseudogene	processed_transcript	DETs_all	ACE2-MOI0.2
AC006453.3-205	0							AC006453.3	transcribed_unprocessed_pseudogene	transcribed_unprocessed_pseudogene	DETs_all	ACE2-MOI0.2
AC006453.2-201	0							AC006453.2	unprocessed_pseudogene	unprocessed_pseudogene	DETs_all	ACE2-MOI0.2
AC006453.4-201	0							AC006453.4	unprocessed_pseudogene	unprocessed_pseudogene	DETs_all	ACE2-MOI0.2
AC006453.6-201	0							AC006453.6	unprocessed_pseudogene	unprocessed_pseudogene	DETs_all	ACE2-MOI0.2
IGKV2D-40-201	0							IGKV2D-40	IG_V_gene	IG_V_gene	DETs_all	ACE2-MOI0.2
IGKV1D-39-201	0							IGKV1D-39	IG_V_gene	IG_V_gene	DETs_all	ACE2-MOI0.2
IGKV2D-38-201	0							IGKV2D-38	IG_V_pseudogene	IG_V_pseudogene	DETs_all	ACE2-MOI0.2
IGKV1D-37-201	0							IGKV1D-37	IG_V_gene	IG_V_gene	DETs_all	ACE2-MOI0.2
IGKV2D-36-201	0							IGKV2D-36	IG_V_pseudogene	IG_V_pseudogene	DETs_all	ACE2-MOI0.2
IGKV1D-35-201	0							IGKV1D-35	IG_V_pseudogene	IG_V_pseudogene	DETs_all	ACE2-MOI0.2
IGKV3D-34-201	0							IGKV3D-34	IG_V_pseudogene	IG_V_pseudogene	DETs_all	ACE2-MOI0.2
IGKV1D-33-201	0							IGKV1D-33	IG_V_gene	IG_V_gene	DETs_all	ACE2-MOI0.2
IGKV1D-32-201	0							IGKV1D-32	IG_V_pseudogene	IG_V_pseudogene	DETs_all	ACE2-MOI0.2
IGKV3D-31-201	0							IGKV3D-31	IG_V_pseudogene	IG_V_pseudogene	DETs_all	ACE2-MOI0.2
IGKV2D-30-201	0							IGKV2D-30	IG_V_gene	IG_V_gene	DETs_all	ACE2-MOI0.2
IGKV2D-29-201	0							IGKV2D-29	IG_V_gene	IG_V_gene	DETs_all	ACE2-MOI0.2
IGKV2D-29-202	0							IGKV2D-29	IG_V_gene	protein_coding	DETs_all	ACE2-MOI0.2
IGKV2D-28-201	0							IGKV2D-28	IG_V_gene	IG_V_gene	DETs_all	ACE2-MOI0.2
IGKV2D-28-202	0							IGKV2D-28	IG_V_gene	protein_coding	DETs_all	ACE2-MOI0.2
IGKV1D-27-201	0							IGKV1D-27	IG_V_pseudogene	IG_V_pseudogene	DETs_all	ACE2-MOI0.2
IGKV2D-26-201	0							IGKV2D-26	IG_V_gene	IG_V_gene	DETs_all	ACE2-MOI0.2
IGKV3D-25-201	0							IGKV3D-25	IG_V_pseudogene	IG_V_pseudogene	DETs_all	ACE2-MOI0.2
IGKV2D-24-201	0							IGKV2D-24	IG_V_gene	IG_V_gene	DETs_all	ACE2-MOI0.2
IGKV2D-23-201	0							IGKV2D-23	IG_V_pseudogene	IG_V_pseudogene	DETs_all	ACE2-MOI0.2
IGKV1D-22-201	0							IGKV1D-22	IG_V_pseudogene	IG_V_pseudogene	DETs_all	ACE2-MOI0.2
IGKV6D-21-201	0							IGKV6D-21	IG_V_gene	IG_V_gene	DETs_all	ACE2-MOI0.2
IGKV3D-20-201	0							IGKV3D-20	IG_V_gene	IG_V_gene	DETs_all	ACE2-MOI0.2
IGKV2D-19-201	0							IGKV2D-19	IG_V_pseudogene	IG_V_pseudogene	DETs_all	ACE2-MOI0.2
IGKV2D-18-201	0							IGKV2D-18	IG_V_pseudogene	IG_V_pseudogene	DETs_all	ACE2-MOI0.2
IGKV6D-41-201	0							IGKV6D-41	IG_V_gene	IG_V_gene	DETs_all	ACE2-MOI0.2
IGKV1D-17-201	0							IGKV1D-17	IG_V_gene	IG_V_gene	DETs_all	ACE2-MOI0.2
IGKV1D-16-201	0							IGKV1D-16	IG_V_gene	IG_V_gene	DETs_all	ACE2-MOI0.2
IGKV3D-15-201	0							IGKV3D-15	IG_V_gene	IG_V_gene	DETs_all	ACE2-MOI0.2
IGKV2D-14-201	0							IGKV2D-14	IG_V_pseudogene	IG_V_pseudogene	DETs_all	ACE2-MOI0.2
IGKV1D-13-201	0							IGKV1D-13	IG_V_gene	IG_V_gene	DETs_all	ACE2-MOI0.2
IGKV1D-12-201	0							IGKV1D-12	IG_V_gene	IG_V_gene	DETs_all	ACE2-MOI0.2
IGKV3D-11-201	0							IGKV3D-11	IG_V_gene	IG_V_gene	DETs_all	ACE2-MOI0.2
IGKV2D-10-201	0							IGKV2D-10	IG_V_pseudogene	IG_V_pseudogene	DETs_all	ACE2-MOI0.2
IGKV1D-42-201	0							IGKV1D-42	IG_V_gene	IG_V_gene	DETs_all	ACE2-MOI0.2
IGKV1D-43-201	0							IGKV1D-43	IG_V_gene	IG_V_gene	DETs_all	ACE2-MOI0.2
IGKV1D-8-201	0							IGKV1D-8	IG_V_gene	IG_V_gene	DETs_all	ACE2-MOI0.2
IGKV3D-7-201	0							IGKV3D-7	IG_V_gene	IG_V_gene	DETs_all	ACE2-MOI0.2
AC233263.2-201	0							AC233263.2	unprocessed_pseudogene	unprocessed_pseudogene	DETs_all	ACE2-MOI0.2
IGKV1OR2-118-201	0							IGKV1OR2-118	IG_V_pseudogene	IG_V_pseudogene	DETs_all	ACE2-MOI0.2
AC233263.1-201	0							AC233263.1	processed_pseudogene	processed_pseudogene	DETs_all	ACE2-MOI0.2
AC233263.6-201	1.05376881008766	2.20348933842512	1.59799292312598	2.55812697440787	0.861368243433328	0.389035260595877		AC233263.6	lncRNA	lncRNA	DETs_all	ACE2-MOI0.2
AC233266.2-201	0.817213495506722	4.24818950517773	1.94756745999637	4.01424052883565	1.05827976043327	0.289927917420813		AC233266.2	lncRNA	lncRNA	DETs_all	ACE2-MOI0.2
AC116050.1-201	0							AC116050.1	unprocessed_pseudogene	unprocessed_pseudogene	DETs_all	ACE2-MOI0.2
LSP1P4-206	1.8625818699857	-1.87478397074563	-1.33851122800976	2.37262953056507	-0.790171388577095	0.429427682878991		LSP1P4	transcribed_unprocessed_pseudogene	processed_transcript	DETs_all	ACE2-MOI0.2
LSP1P4-204	0.50616309871344	2.01941498935634	0.867759426768049	4.00397401342087	0.504352671267967	0.614013570501537		LSP1P4	transcribed_unprocessed_pseudogene	processed_transcript	DETs_all	ACE2-MOI0.2
LSP1P4-202	5.12517947462834	0.132632175440099	0.123381902541701	1.10108177380408	0.120456244572893	0.904121738970793	0.994300854290055	LSP1P4	transcribed_unprocessed_pseudogene	processed_transcript	DETs_all	ACE2-MOI0.2
LSP1P4-203	3.99657390013744	-0.292538453679559	-0.165959151049958	3.62784348754289	-0.0806370105777891	0.935730631845684		LSP1P4	transcribed_unprocessed_pseudogene	processed_transcript	DETs_all	ACE2-MOI0.2
LSP1P4-205	2.01450988228174	-0.0489892641061837	-0.0423942089360575	1.67283177045544	-0.0292852305721369	0.97663710614725		LSP1P4	transcribed_unprocessed_pseudogene	processed_transcript	DETs_all	ACE2-MOI0.2
LSP1P4-201	0							LSP1P4	transcribed_unprocessed_pseudogene	transcribed_unprocessed_pseudogene	DETs_all	ACE2-MOI0.2
DRD5P1-201	0							DRD5P1	processed_pseudogene	processed_pseudogene	DETs_all	ACE2-MOI0.2
AC027612.2-201	0.455573447352693	3.18110428592757	1.31677313556247	4.04960859950338	0.785533764008128	0.432140682123692		AC027612.2	transcribed_unprocessed_pseudogene	processed_transcript	DETs_all	ACE2-MOI0.2
AC027612.2-202	0							AC027612.2	transcribed_unprocessed_pseudogene	transcribed_unprocessed_pseudogene	DETs_all	ACE2-MOI0.2
AC027612.4-201	0							AC027612.4	processed_pseudogene	processed_pseudogene	DETs_all	ACE2-MOI0.2
AC027612.1-201	6.95043857658261	-0.883139903397189	-0.814442565218187	1.21814649472003	-0.724986614684769	0.468460242119319	0.918774404606826	AC027612.1	unprocessed_pseudogene	unprocessed_pseudogene	DETs_all	ACE2-MOI0.2
AC027612.3-201	0.0677641232422787	0.464411386426167	0.229223157617941	4.02165751181196	0.115477607196075	0.908066568595158		AC027612.3	processed_pseudogene	processed_pseudogene	DETs_all	ACE2-MOI0.2
AC027612.5-201	4.19223968240795	-1.6976241852692	-1.55687567361928	1.24752306779775	-1.36079582741986	0.173578220904215		AC027612.5	lncRNA	lncRNA	DETs_all	ACE2-MOI0.2
GGT8P-201	9.79810956491828	0.220767532912277	0.209896658128286	0.951453961735392	0.232031755387944	0.816513349538454	0.987643220893409	GGT8P	unprocessed_pseudogene	unprocessed_pseudogene	DETs_all	ACE2-MOI0.2
IGKV1OR2-1-201	0							IGKV1OR2-1	IG_V_pseudogene	IG_V_pseudogene	DETs_all	ACE2-MOI0.2
ABCD1P5-201	0							ABCD1P5	unprocessed_pseudogene	unprocessed_pseudogene	DETs_all	ACE2-MOI0.2
AC127391.1-201	0							AC127391.1	processed_pseudogene	processed_pseudogene	DETs_all	ACE2-MOI0.2
PABPC1P6-201	0							PABPC1P6	processed_pseudogene	processed_pseudogene	DETs_all	ACE2-MOI0.2
SLC9B1P2-201	0							SLC9B1P2	transcribed_unprocessed_pseudogene	transcribed_unprocessed_pseudogene	DETs_all	ACE2-MOI0.2
SLC9B1P2-202	0							SLC9B1P2	transcribed_unprocessed_pseudogene	processed_transcript	DETs_all	ACE2-MOI0.2
ACTR3BP2-201	0							ACTR3BP2	processed_pseudogene	processed_pseudogene	DETs_all	ACE2-MOI0.2
CHEK2P3-201	0							CHEK2P3	unprocessed_pseudogene	unprocessed_pseudogene	DETs_all	ACE2-MOI0.2
AC128677.1-201	0							AC128677.1	processed_pseudogene	processed_pseudogene	DETs_all	ACE2-MOI0.2
IGKV1OR2-2-201	0							IGKV1OR2-2	unprocessed_pseudogene	unprocessed_pseudogene	DETs_all	ACE2-MOI0.2
AC026273.1-201	16.3439707312775	-0.439137328128824	-0.423038261830445	0.806322543152059	-0.544617450991953	0.586016649962271	0.955334470620077	AC026273.1	transcribed_unprocessed_pseudogene	processed_transcript	DETs_all	ACE2-MOI0.2
AC026273.1-202	0							AC026273.1	transcribed_unprocessed_pseudogene	transcribed_unprocessed_pseudogene	DETs_all	ACE2-MOI0.2
AL845331.3-201	0.21953307732452	-0.681166846150616	-0.361351194972783	3.987757493062	-0.170814510996651	0.864369618644016		AL845331.3	transcribed_unprocessed_pseudogene	processed_transcript	DETs_all	ACE2-MOI0.2
AL845331.3-202	0							AL845331.3	transcribed_unprocessed_pseudogene	transcribed_unprocessed_pseudogene	DETs_all	ACE2-MOI0.2
AL845331.2-201	0							AL845331.2	protein_coding	protein_coding	DETs_all	ACE2-MOI0.2
CNN2P11-201	0							CNN2P11	processed_pseudogene	processed_pseudogene	DETs_all	ACE2-MOI0.2
AL845331.1-201	0							AL845331.1	processed_pseudogene	processed_pseudogene	DETs_all	ACE2-MOI0.2
CNN2P8-201	0							CNN2P8	processed_pseudogene	processed_pseudogene	DETs_all	ACE2-MOI0.2
AC073464.2-201	0							AC073464.2	processed_pseudogene	processed_pseudogene	DETs_all	ACE2-MOI0.2
CYP4F32P-201	0							CYP4F32P	unprocessed_pseudogene	unprocessed_pseudogene	DETs_all	ACE2-MOI0.2
AC073464.1-201	0							AC073464.1	processed_pseudogene	processed_pseudogene	DETs_all	ACE2-MOI0.2
SNX18P14-201	0							SNX18P14	processed_pseudogene	processed_pseudogene	DETs_all	ACE2-MOI0.2
ANKRD20A8P-201	0							ANKRD20A8P	transcribed_unprocessed_pseudogene	transcribed_unprocessed_pseudogene	DETs_all	ACE2-MOI0.2
ANKRD20A8P-202	5.88077205059837	0.527654238501321	0.480849265289518	1.26665787921546	0.416572025611319	0.676991474551925	0.9721980264337	ANKRD20A8P	transcribed_unprocessed_pseudogene	retained_intron	DETs_all	ACE2-MOI0.2
RNU6-1320P-201	0							RNU6-1320P	snRNA	snRNA	DETs_all	ACE2-MOI0.2
SOWAHCP5-201	0.796931016416541	0.171511034346695	0.116062501275832	2.625621364593	0.0653220744847501	0.947917566979652		SOWAHCP5	processed_pseudogene	processed_pseudogene	DETs_all	ACE2-MOI0.2
AC097374.1-201	0.30628656012338	2.35641159730275	1.15454883929202	4.01901557568798	0.586315617077293	0.557663438173598		AC097374.1	transcribed_unprocessed_pseudogene	processed_transcript	DETs_all	ACE2-MOI0.2
AC097374.1-202	0.83262796571273	2.96944252310045	2.04947021397187	2.57367755866504	1.15377410550244	0.248592792997049		AC097374.1	transcribed_unprocessed_pseudogene	processed_transcript	DETs_all	ACE2-MOI0.2
AC097374.1-203	0							AC097374.1	transcribed_unprocessed_pseudogene	transcribed_unprocessed_pseudogene	DETs_all	ACE2-MOI0.2
AC097374.1-204	0.21953307732452	-0.681166846150616	-0.361351194972783	3.987757493062	-0.170814510996651	0.864369618644016		AC097374.1	transcribed_unprocessed_pseudogene	processed_transcript	DETs_all	ACE2-MOI0.2
TEKT4-201	0.408606747753361	3.54910864352141	1.66847878342242	4.04245204197012	0.877959368886348	0.379965768850473		TEKT4	protein_coding	protein_coding	DETs_all	ACE2-MOI0.2
TEKT4-202	0.760245416836978	-2.18654424787635	-1.26188689389341	3.44589127446366	-0.634536633259467	0.525730667289673		TEKT4	protein_coding	retained_intron	DETs_all	ACE2-MOI0.2
MTCO1P48-201	0							MTCO1P48	processed_pseudogene	processed_pseudogene	DETs_all	ACE2-MOI0.2
MTCO3P45-201	0							MTCO3P45	processed_pseudogene	processed_pseudogene	DETs_all	ACE2-MOI0.2
RPS24P6-201	0							RPS24P6	processed_pseudogene	processed_pseudogene	DETs_all	ACE2-MOI0.2
AC103563.3-201	0							AC103563.3	unprocessed_pseudogene	unprocessed_pseudogene	DETs_all	ACE2-MOI0.2
AC103563.4-201	0							AC103563.4	unprocessed_pseudogene	unprocessed_pseudogene	DETs_all	ACE2-MOI0.2
AC103563.5-201	0							AC103563.5	unprocessed_pseudogene	unprocessed_pseudogene	DETs_all	ACE2-MOI0.2
AC103563.1-201	0							AC103563.1	unprocessed_pseudogene	unprocessed_pseudogene	DETs_all	ACE2-MOI0.2
AC103563.6-201	0							AC103563.6	unprocessed_pseudogene	unprocessed_pseudogene	DETs_all	ACE2-MOI0.2
AC103563.8-201	0							AC103563.8	unprocessed_pseudogene	unprocessed_pseudogene	DETs_all	ACE2-MOI0.2
RN7SL575P-201	0							RN7SL575P	misc_RNA	misc_RNA	DETs_all	ACE2-MOI0.2
AC103563.7-201	0							AC103563.7	lncRNA	lncRNA	DETs_all	ACE2-MOI0.2
MAL-205	0							MAL	protein_coding	processed_transcript	DETs_all	ACE2-MOI0.2
MAL-201	0.101179302721494	0.11735447439928	0.0592103407653486	4.00860510462388	0.0292756386165136	0.976644756140509		MAL	protein_coding	protein_coding	DETs_all	ACE2-MOI0.2
MAL-203	0							MAL	protein_coding	protein_coding	DETs_all	ACE2-MOI0.2
MAL-204	0							MAL	protein_coding	protein_coding	DETs_all	ACE2-MOI0.2
MAL-202	0.0338820616211394	1.04613541210076	0.489533699667007	4.05115439027138	0.258231435122048	0.796228298705365		MAL	protein_coding	protein_coding	DETs_all	ACE2-MOI0.2
AC103563.2-201	0							AC103563.2	lncRNA	lncRNA	DETs_all	ACE2-MOI0.2
AC103563.9-201	0.629229148794011	-0.291660070292695	-0.215870985122747	2.29932065871554	-0.1268461922382	0.899062134874415		AC103563.9	lncRNA	lncRNA	DETs_all	ACE2-MOI0.2
MRPS5-201	80.2834741590873	-0.0419029604037619	-0.0413723891944499	0.465142831784111	-0.0900862219955924	0.928218697953612	0.996395503299627	MRPS5	protein_coding	protein_coding	DETs_all	ACE2-MOI0.2
MRPS5-208	6.94259070225162	0.758385963931806	0.719906692638379	0.955845803145961	0.793418730757348	0.427533901336461	0.90142138297586	MRPS5	protein_coding	retained_intron	DETs_all	ACE2-MOI0.2
MRPS5-202	182.68462659724	-0.662827614902259	-0.652203315096176	0.52508821231641	-1.26231669147212	0.206834852890288	0.704579163744513	MRPS5	protein_coding	nonsense_mediated_decay	DETs_all	ACE2-MOI0.2
MRPS5-203	24.5684323556716	-0.406146662511422	-0.370712925982204	1.27005014718963	-0.31978789452538	0.749129124908241	0.981870734105293	MRPS5	protein_coding	retained_intron	DETs_all	ACE2-MOI0.2
MRPS5-207	0							MRPS5	protein_coding	retained_intron	DETs_all	ACE2-MOI0.2
MRPS5-206	77.3508759312342	-0.0118156232573135	-0.0116075405903362	0.549593245020459	-0.0214988509490754	0.982847720061898	0.999351757109645	MRPS5	protein_coding	retained_intron	DETs_all	ACE2-MOI0.2
MRPS5-204	0.203292369726836	-0.613024351073938	-0.324663515817868	3.98913845521646	-0.153673370316918	0.877867282743205		MRPS5	protein_coding	retained_intron	DETs_all	ACE2-MOI0.2
MRPS5-205	3.02743697081648	-1.89096110867157	-1.49398560989611	2.26027336045951	-0.83660726253356	0.402813361974885		MRPS5	protein_coding	processed_transcript	DETs_all	ACE2-MOI0.2
ZNF514-201	32.1661546525293	0.429867604244219	0.416520874550657	0.736659985798505	0.583535976612416	0.559532545463529	0.949842065499595	ZNF514	protein_coding	protein_coding	DETs_all	ACE2-MOI0.2
ZNF514-204	13.4424883529165	-0.313862579992582	-0.292061715199069	1.13233473114314	-0.277181800893562	0.781640513143395	0.984667332905587	ZNF514	protein_coding	retained_intron	DETs_all	ACE2-MOI0.2
ZNF514-202	13.2776871693771	-0.61574911376577	-0.586075165082596	0.91081759355159	-0.676039986628665	0.499015257675895	0.932107145778282	ZNF514	protein_coding	protein_coding	DETs_all	ACE2-MOI0.2
ZNF514-203	6.39006966846496	-0.327579174370742	-0.303552581998966	1.1820821653976	-0.277120477712782	0.78168759841252	0.984667332905587	ZNF514	protein_coding	protein_coding	DETs_all	ACE2-MOI0.2
ZNF2-204	5.18712343565814	-4.91045662881772	-3.27540529363308	2.80581754658784	-1.75009833935544	0.0801013462758559	0.44975194915974	ZNF2	protein_coding	protein_coding	DETs_all	ACE2-MOI0.2
ZNF2-202	0							ZNF2	protein_coding	protein_coding	DETs_all	ACE2-MOI0.2
ZNF2-205	0.745405355665066	-2.14935982634857	-1.08981964045936	3.95284364160741	-0.543750277325552	0.586613329302344		ZNF2	protein_coding	protein_coding	DETs_all	ACE2-MOI0.2
ZNF2-203	8.35701654506322	1.71107494223908	1.08347725066618	3.07938171108799	0.555655356423653	0.57844648110436	0.954019967018713	ZNF2	protein_coding	protein_coding	DETs_all	ACE2-MOI0.2
ZNF2-201	5.11446757789877	2.3407166211194	1.93749824291627	1.8866228952663	1.2406913045487	0.214719807764656	0.715284116257707	ZNF2	protein_coding	protein_coding	DETs_all	ACE2-MOI0.2
SLC2AXP1-201	0							SLC2AXP1	unprocessed_pseudogene	unprocessed_pseudogene	DETs_all	ACE2-MOI0.2
AC092835.1-201	0.507971162799806	-0.449477164302787	-0.325663457156876	2.69694269806955	-0.166661740579256	0.867636211016649		AC092835.1	protein_coding	protein_coding	DETs_all	ACE2-MOI0.2
AC092835.1-202	0							AC092835.1	protein_coding	protein_coding	DETs_all	ACE2-MOI0.2
AC092835.1-203	0							AC092835.1	protein_coding	processed_transcript	DETs_all	ACE2-MOI0.2
PROM2-201	0.657665467689712	-1.9649269291894	-0.996402350309981	3.95875100043026	-0.496350219798074	0.619647340197149		PROM2	protein_coding	protein_coding	DETs_all	ACE2-MOI0.2
PROM2-203	0.510201371424422	-1.44011780274717	-0.66956099881468	3.975979153567	-0.362204565749594	0.717199167906391		PROM2	protein_coding	protein_coding	DETs_all	ACE2-MOI0.2
PROM2-202	0							PROM2	protein_coding	protein_coding	DETs_all	ACE2-MOI0.2
PROM2-209	0							PROM2	protein_coding	retained_intron	DETs_all	ACE2-MOI0.2
PROM2-206	0							PROM2	protein_coding	processed_transcript	DETs_all	ACE2-MOI0.2
PROM2-204	0							PROM2	protein_coding	nonsense_mediated_decay	DETs_all	ACE2-MOI0.2
PROM2-207	0							PROM2	protein_coding	processed_transcript	DETs_all	ACE2-MOI0.2
PROM2-208	0							PROM2	protein_coding	retained_intron	DETs_all	ACE2-MOI0.2
PROM2-211	0							PROM2	protein_coding	processed_transcript	DETs_all	ACE2-MOI0.2
PROM2-210	0							PROM2	protein_coding	processed_transcript	DETs_all	ACE2-MOI0.2
PROM2-205	0							PROM2	protein_coding	processed_transcript	DETs_all	ACE2-MOI0.2
KCNIP3-207	0							KCNIP3	protein_coding	processed_transcript	DETs_all	ACE2-MOI0.2
KCNIP3-206	0							KCNIP3	protein_coding	retained_intron	DETs_all	ACE2-MOI0.2
KCNIP3-204	0							KCNIP3	protein_coding	processed_transcript	DETs_all	ACE2-MOI0.2
KCNIP3-201	0							KCNIP3	protein_coding	protein_coding	DETs_all	ACE2-MOI0.2
KCNIP3-203	0							KCNIP3	protein_coding	processed_transcript	DETs_all	ACE2-MOI0.2
KCNIP3-202	1.59240650040778	-0.233174627656112	-0.19446319810083	1.85743384128129	-0.125535899300329	0.90009930629079		KCNIP3	protein_coding	protein_coding	DETs_all	ACE2-MOI0.2
KCNIP3-205	0.253415138945659	-0.835652724746822	-0.44686682639807	3.98485013233001	-0.209707441182538	0.833896017450677		KCNIP3	protein_coding	protein_coding	DETs_all	ACE2-MOI0.2
FABP7P2-201	0							FABP7P2	processed_pseudogene	processed_pseudogene	DETs_all	ACE2-MOI0.2
FAHD2A-201	22.5128109043744	0.654368978220299	0.64055348671243	0.605470803272647	1.08076058281151	0.279803626430084	0.797504425117518	FAHD2A	protein_coding	protein_coding	DETs_all	ACE2-MOI0.2
FAHD2A-203	1.69861377595319	-3.19632884960709	-2.4941461133578	2.11762252859419	-1.50939499672258	0.131197870911938		FAHD2A	protein_coding	protein_coding	DETs_all	ACE2-MOI0.2
FAHD2A-204	26.4430095582532	-0.231445749992396	-0.209352495464378	1.33180257989846	-0.173783827637608	0.86203535466705	0.991434563381784	FAHD2A	protein_coding	protein_coding	DETs_all	ACE2-MOI0.2
FAHD2A-202	1.01926763169948	4.40699900139643	1.7841539332124	4.00339068365996	1.1008166201175	0.270976476750245		FAHD2A	protein_coding	protein_coding	DETs_all	ACE2-MOI0.2
FAHD2A-205	2.13287048047344	1.37264642072825	1.20000334447979	1.59768154546925	0.859148949063624	0.39025834450263		FAHD2A	protein_coding	retained_intron	DETs_all	ACE2-MOI0.2
FAHD2A-206	2.77946757459626	-1.25575229147711	-1.09305927685225	1.6667275253183	-0.753423863470002	0.451195247242982		FAHD2A	protein_coding	retained_intron	DETs_all	ACE2-MOI0.2
AC009238.3-201	0							AC009238.3	unprocessed_pseudogene	unprocessed_pseudogene	DETs_all	ACE2-MOI0.2
AC009238.2-201	0							AC009238.2	processed_pseudogene	processed_pseudogene	DETs_all	ACE2-MOI0.2
AC009238.1-201	0							AC009238.1	processed_pseudogene	processed_pseudogene	DETs_all	ACE2-MOI0.2
UBTFL5-201	0.13620224925112	2.76149261996744	1.29720961614364	4.05997544982539	0.680174708959436	0.496393844243637		UBTFL5	unprocessed_pseudogene	unprocessed_pseudogene	DETs_all	ACE2-MOI0.2
AC133104.2-201	0							AC133104.2	unprocessed_pseudogene	unprocessed_pseudogene	DETs_all	ACE2-MOI0.2
AC133104.1-201	0							AC133104.1	unprocessed_pseudogene	unprocessed_pseudogene	DETs_all	ACE2-MOI0.2
TRIM43B-202	0							TRIM43B	protein_coding	protein_coding	DETs_all	ACE2-MOI0.2
TRIM43B-201	0							TRIM43B	protein_coding	protein_coding	DETs_all	ACE2-MOI0.2
AC009237.11-201	0							AC009237.11	processed_pseudogene	processed_pseudogene	DETs_all	ACE2-MOI0.2
AC009237.1-201	0							AC009237.1	unprocessed_pseudogene	unprocessed_pseudogene	DETs_all	ACE2-MOI0.2
AC009237.10-201	0							AC009237.10	processed_pseudogene	processed_pseudogene	DETs_all	ACE2-MOI0.2
AC009237.2-201	0							AC009237.2	unprocessed_pseudogene	unprocessed_pseudogene	DETs_all	ACE2-MOI0.2
TRIM64FP-201	0							TRIM64FP	unprocessed_pseudogene	unprocessed_pseudogene	DETs_all	ACE2-MOI0.2
AC009237.14-201	0							AC009237.14	lncRNA	lncRNA	DETs_all	ACE2-MOI0.2
AC009237.3-201	0							AC009237.3	transcribed_unprocessed_pseudogene	transcribed_unprocessed_pseudogene	DETs_all	ACE2-MOI0.2
AC009237.3-202	0							AC009237.3	transcribed_unprocessed_pseudogene	processed_transcript	DETs_all	ACE2-MOI0.2
AC009237.3-203	0							AC009237.3	transcribed_unprocessed_pseudogene	processed_transcript	DETs_all	ACE2-MOI0.2
AC009237.8-201	0							AC009237.8	processed_pseudogene	processed_pseudogene	DETs_all	ACE2-MOI0.2
AC009237.15-201	0							AC009237.15	lncRNA	lncRNA	DETs_all	ACE2-MOI0.2
AC009237.5-201	0							AC009237.5	processed_pseudogene	processed_pseudogene	DETs_all	ACE2-MOI0.2
OR7E102P-201	1.01926763169948	4.40699900139643	1.7841539332124	4.00339068365996	1.1008166201175	0.270976476750245		OR7E102P	unprocessed_pseudogene	unprocessed_pseudogene	DETs_all	ACE2-MOI0.2
TRIM51JP-201	0							TRIM51JP	unprocessed_pseudogene	unprocessed_pseudogene	DETs_all	ACE2-MOI0.2
AC009237.16-201	0							AC009237.16	unprocessed_pseudogene	unprocessed_pseudogene	DETs_all	ACE2-MOI0.2
AC009237.4-201	0							AC009237.4	processed_pseudogene	processed_pseudogene	DETs_all	ACE2-MOI0.2
TRIM43-201	0							TRIM43	protein_coding	protein_coding	DETs_all	ACE2-MOI0.2
AC009237.7-201	0							AC009237.7	processed_pseudogene	processed_pseudogene	DETs_all	ACE2-MOI0.2
AC009237.13-201	0							AC009237.13	unprocessed_pseudogene	unprocessed_pseudogene	DETs_all	ACE2-MOI0.2
AC009237.12-201	0							AC009237.12	processed_pseudogene	processed_pseudogene	DETs_all	ACE2-MOI0.2
UBTFL3-201	0							UBTFL3	unprocessed_pseudogene	unprocessed_pseudogene	DETs_all	ACE2-MOI0.2
AC009237.17-201	0							AC009237.17	unprocessed_pseudogene	unprocessed_pseudogene	DETs_all	ACE2-MOI0.2
AC009237.9-201	0							AC009237.9	processed_pseudogene	processed_pseudogene	DETs_all	ACE2-MOI0.2
AC008268.1-205	0							AC008268.1	lncRNA	lncRNA	DETs_all	ACE2-MOI0.2
AC008268.1-203	0							AC008268.1	lncRNA	lncRNA	DETs_all	ACE2-MOI0.2
AC008268.1-204	0							AC008268.1	lncRNA	lncRNA	DETs_all	ACE2-MOI0.2
AC008268.1-202	0							AC008268.1	lncRNA	lncRNA	DETs_all	ACE2-MOI0.2
AC008268.1-201	0.0338820616211394	1.04613541210076	0.489533699667007	4.05115439027138	0.258231435122048	0.796228298705365		AC008268.1	lncRNA	lncRNA	DETs_all	ACE2-MOI0.2
GPAT2P1-202	0							GPAT2P1	transcribed_unprocessed_pseudogene	retained_intron	DETs_all	ACE2-MOI0.2
GPAT2P1-201	0							GPAT2P1	transcribed_unprocessed_pseudogene	transcribed_unprocessed_pseudogene	DETs_all	ACE2-MOI0.2
LINC00342-208	1.09013731319845	-2.56611227555621	-1.31586701247017	3.82420728302176	-0.671018092285141	0.502209003960161		LINC00342	lncRNA	lncRNA	DETs_all	ACE2-MOI0.2
LINC00342-207	1.47083494659706	-3.12129027100274	-1.96405297680823	3.0688254581639	-1.01709605631017	0.309107736193877		LINC00342	lncRNA	lncRNA	DETs_all	ACE2-MOI0.2
LINC00342-213	0							LINC00342	lncRNA	lncRNA	DETs_all	ACE2-MOI0.2
LINC00342-203	0							LINC00342	lncRNA	lncRNA	DETs_all	ACE2-MOI0.2
LINC00342-212	0.509633815849742	3.18110428592757	1.31677312072687	4.04960859950338	0.785533764008128	0.432140682123691		LINC00342	lncRNA	lncRNA	DETs_all	ACE2-MOI0.2
LINC00342-204	0							LINC00342	lncRNA	lncRNA	DETs_all	ACE2-MOI0.2
LINC00342-211	4.0276191181377	-0.0309659021095808	-0.0268431754526176	1.64813381469571	-0.0187884635540337	0.985009856950197		LINC00342	lncRNA	lncRNA	DETs_all	ACE2-MOI0.2
LINC00342-206	7.29228209943203	-0.976933295894236	-0.913424774082779	1.08506423170994	-0.900346050809084	0.367936121339807	0.869677443669306	LINC00342	lncRNA	lncRNA	DETs_all	ACE2-MOI0.2
LINC00342-201	0							LINC00342	lncRNA	lncRNA	DETs_all	ACE2-MOI0.2
LINC00342-205	0.544808997004482	3.79301962881371	1.78111812975272	4.03853789301448	0.939206150665208	0.347624911734937		LINC00342	lncRNA	lncRNA	DETs_all	ACE2-MOI0.2
LINC00342-202	0							LINC00342	lncRNA	lncRNA	DETs_all	ACE2-MOI0.2
LINC00342-210	0.286830318424875	-0.964551883802107	-0.513185347393251	3.9826443637265	-0.242188806157824	0.808633868297827		LINC00342	lncRNA	lncRNA	DETs_all	ACE2-MOI0.2
LINC00342-209	3.605156381014	-0.334359364681873	-0.296146467291437	1.46884140330998	-0.22763476296924	0.819930192406873		LINC00342	lncRNA	lncRNA	DETs_all	ACE2-MOI0.2
ANKRD36C-207	0.152235836224165	-0.307777661423423	-0.160087898009314	3.9961538935458	-0.0770184706651354	0.938608851145513		ANKRD36C	protein_coding	protein_coding	DETs_all	ACE2-MOI0.2
ANKRD36C-202	4.93800351746756	0.0285699500578688	0.0215810078233966	2.38237851260795	0.011992195995167	0.99043184130311	0.99957184329884	ANKRD36C	protein_coding	protein_coding	DETs_all	ACE2-MOI0.2
ANKRD36C-203	0.98605379908578	-2.36725173493181	-1.70075950805859	2.48779044998303	-0.951547882558982	0.341326323757267		ANKRD36C	protein_coding	retained_intron	DETs_all	ACE2-MOI0.2
ANKRD36C-205	6.91814333998143	0.803113192849208	0.761557637461598	0.935741868270722	0.858263608887549	0.390746919190911	0.88365775874469	ANKRD36C	protein_coding	retained_intron	DETs_all	ACE2-MOI0.2
ANKRD36C-206	0							ANKRD36C	protein_coding	nonsense_mediated_decay	DETs_all	ACE2-MOI0.2
ANKRD36C-201	0							ANKRD36C	protein_coding	protein_coding	DETs_all	ACE2-MOI0.2
ANKRD36C-204	2.31233110591561	-2.11067287795896	-1.62819727764843	2.00769461158165	-1.05129179795735	0.293124592969893		ANKRD36C	protein_coding	nonsense_mediated_decay	DETs_all	ACE2-MOI0.2
ANKRD36C-208	1.73425828820181	1.80022513626709	1.38950912476202	2.39545942101058	0.751515605097427	0.452342412849779		ANKRD36C	protein_coding	protein_coding	DETs_all	ACE2-MOI0.2
RN7SL210P-201	0							RN7SL210P	misc_RNA	misc_RNA	DETs_all	ACE2-MOI0.2
FAHD2CP-203	8.12663092900139	-0.426312788661225	-0.387508542939105	1.26037895527686	-0.338241754098139	0.735181012940519	0.979778198532939	FAHD2CP	transcribed_unprocessed_pseudogene	processed_transcript	DETs_all	ACE2-MOI0.2
FAHD2CP-205	0.68158212663745	-1.83604663234743	-0.821821673079002	3.96329496241199	-0.463262676576071	0.64317609526795		FAHD2CP	transcribed_unprocessed_pseudogene	processed_transcript	DETs_all	ACE2-MOI0.2
FAHD2CP-204	0.374050683365659	1.39538892974278	0.746711981242555	3.97504357650022	0.351037391889759	0.725560296525466		FAHD2CP	transcribed_unprocessed_pseudogene	processed_transcript	DETs_all	ACE2-MOI0.2
FAHD2CP-202	1.35222141047675	-2.03490756848962	-1.56432733683211	2.33993479456487	-0.869642852106924	0.384495611874567		FAHD2CP	transcribed_unprocessed_pseudogene	processed_transcript	DETs_all	ACE2-MOI0.2
FAHD2CP-201	1.28284952018406	-2.92211661393268	-1.77037041507501	3.22383013543468	-0.906411470571691	0.364718103721545		FAHD2CP	transcribed_unprocessed_pseudogene	transcribed_unprocessed_pseudogene	DETs_all	ACE2-MOI0.2
GPAT2-209	0							GPAT2	protein_coding	retained_intron	DETs_all	ACE2-MOI0.2
GPAT2-201	0							GPAT2	protein_coding	protein_coding	DETs_all	ACE2-MOI0.2
GPAT2-202	0							GPAT2	protein_coding	protein_coding	DETs_all	ACE2-MOI0.2
GPAT2-204	0							GPAT2	protein_coding	protein_coding	DETs_all	ACE2-MOI0.2
GPAT2-208	0							GPAT2	protein_coding	retained_intron	DETs_all	ACE2-MOI0.2
GPAT2-206	0							GPAT2	protein_coding	retained_intron	DETs_all	ACE2-MOI0.2
GPAT2-207	0							GPAT2	protein_coding	retained_intron	DETs_all	ACE2-MOI0.2
GPAT2-203	0							GPAT2	protein_coding	protein_coding	DETs_all	ACE2-MOI0.2
GPAT2-205	0							GPAT2	protein_coding	processed_transcript	DETs_all	ACE2-MOI0.2
GPAT2-210	0							GPAT2	protein_coding	processed_transcript	DETs_all	ACE2-MOI0.2
ADRA2B-201	0.0844717129818864	0.279189943901311	0.139427414629318	4.01432928038096	0.0695483415537888	0.944553154781603		ADRA2B	protein_coding	protein_coding	DETs_all	ACE2-MOI0.2
ASTL-201	0							ASTL	protein_coding	protein_coding	DETs_all	ACE2-MOI0.2
ASTL-202	0							ASTL	protein_coding	retained_intron	DETs_all	ACE2-MOI0.2
DUSP2-201	0.780897429443496	1.57517958961012	1.21087995649054	2.18489040150431	0.720942152762263	0.470945106519569		DUSP2	protein_coding	protein_coding	DETs_all	ACE2-MOI0.2
DUSP2-202	0							DUSP2	protein_coding	retained_intron	DETs_all	ACE2-MOI0.2
AC012307.1-201	0							AC012307.1	lncRNA	lncRNA	DETs_all	ACE2-MOI0.2
STARD7-201	593.526158508456	-0.544597350158743	-0.538824573908214	0.424907086437857	-1.28168573210744	0.199952912032483	0.695130784128614	STARD7	protein_coding	protein_coding	DETs_all	ACE2-MOI0.2
STARD7-204	4.69615453874947	-2.59857055252112	-1.89348681941204	2.6158658877101	-0.993388294380752	0.320520763849561	0.836135946126562	STARD7	protein_coding	retained_intron	DETs_all	ACE2-MOI0.2
STARD7-203	1.08516198126719	-0.677234540222693	-0.456275067190172	2.61354574635675	-0.259124808190846	0.795538944176155		STARD7	protein_coding	processed_transcript	DETs_all	ACE2-MOI0.2
STARD7-202	16.2490412505428	1.66114928814956	1.26277109217005	2.29393109501363	0.724149601424576	0.468973895702097	0.918774404606826	STARD7	protein_coding	protein_coding	DETs_all	ACE2-MOI0.2
STARD7-206	1.86517825744875	0.450189961692571	0.402607032111919	1.43087568452897	0.314625488824886	0.753046024020232		STARD7	protein_coding	retained_intron	DETs_all	ACE2-MOI0.2
STARD7-205	0.0505896513607471	0.757747961084334	0.362600693647019	4.03518829776688	0.187785031371071	0.851045170255985		STARD7	protein_coding	retained_intron	DETs_all	ACE2-MOI0.2
STARD7-AS1-204	0							STARD7-AS1	lncRNA	lncRNA	DETs_all	ACE2-MOI0.2
STARD7-AS1-205	3.30902118947926	0.0377832284106902	0.0291087577071311	2.31012943523245	0.0163554594969647	0.986950813163671		STARD7-AS1	lncRNA	lncRNA	DETs_all	ACE2-MOI0.2
STARD7-AS1-202	4.72525760736259	2.08032742376294	1.70199460696493	1.94368244072065	1.07030211323596	0.284483343520597	0.801003690631391	STARD7-AS1	lncRNA	lncRNA	DETs_all	ACE2-MOI0.2
STARD7-AS1-206	1.87328403484343	-0.270582258952056	-0.195269201509574	2.52808074373892	-0.10703070288486	0.914764622272444		STARD7-AS1	lncRNA	retained_intron	DETs_all	ACE2-MOI0.2
STARD7-AS1-201	2.1777366237149	-1.97468526509585	-1.26108936860985	2.76694680296679	-0.713669400141175	0.475431632310214		STARD7-AS1	lncRNA	lncRNA	DETs_all	ACE2-MOI0.2
STARD7-AS1-203	0							STARD7-AS1	lncRNA	lncRNA	DETs_all	ACE2-MOI0.2
TMEM127-201	176.906835583809	-0.694227980608399	-0.679347612176948	0.608563381047872	-1.14076528793603	0.253967609317385	0.767173103321701	TMEM127	protein_coding	protein_coding	DETs_all	ACE2-MOI0.2
TMEM127-202	217.373601776356	-0.691375573887645	-0.683829653427269	0.431480646957581	-1.60233275527561	0.109082046107208	0.519707184512283	TMEM127	protein_coding	protein_coding	DETs_all	ACE2-MOI0.2
TMEM127-203	0.101646184863418	0.085111543461378	0.0432274227046383	4.00753472858646	0.0212378804491106	0.983055896861132		TMEM127	protein_coding	protein_coding	DETs_all	ACE2-MOI0.2
CIAO1-202	18.312561191574	0.412112334990421	0.39675060787776	0.797654052117871	0.51665547726638	0.605396681233866	0.95764656908149	CIAO1	protein_coding	processed_transcript	DETs_all	ACE2-MOI0.2
CIAO1-203	224.10262186555	-0.845710144691976	-0.836462208764794	0.431414194053467	-1.96032063003278	0.0499583262263852	0.370604314265925	CIAO1	protein_coding	protein_coding	DETs_all	ACE2-MOI0.2
CIAO1-201	67.0804982134899	-0.249783791099757	-0.239694359310493	0.84608834996591	-0.295221877372287	0.767824390666963	0.983937979039615	CIAO1	protein_coding	retained_intron	DETs_all	ACE2-MOI0.2
CIAO1-204	3.82127138209486	-0.957721970244464	-0.777249208654423	1.94968373140438	-0.491219142273195	0.623271461440098		CIAO1	protein_coding	retained_intron	DETs_all	ACE2-MOI0.2
SNRNP200-201	409.006486003761	-0.557232044578083	-0.542544527178252	0.67516791540907	-0.82532364447512	0.409187871542486	0.893217945928068	SNRNP200	protein_coding	protein_coding	DETs_all	ACE2-MOI0.2
SNRNP200-208	352.202059366605	-0.684776121364538	-0.675723938371604	0.475549443144829	-1.43996829611677	0.149876368933842	0.606140173978231	SNRNP200	protein_coding	retained_intron	DETs_all	ACE2-MOI0.2
SNRNP200-202	11.7489195038343	0.410034413247316	0.344189725313998	1.81143972059118	0.226358298642969	0.820922759053181	0.987643220893409	SNRNP200	protein_coding	retained_intron	DETs_all	ACE2-MOI0.2
SNRNP200-205	0.272404498502241	3.22972009031487	1.51929564845205	4.04856775829584	0.797743864777098	0.425019143056189		SNRNP200	protein_coding	retained_intron	DETs_all	ACE2-MOI0.2
SNRNP200-206	0.91704479269509	0.642525021538827	0.500469842902329	2.52609268289272	0.254355283909476	0.799221093381583		SNRNP200	protein_coding	retained_intron	DETs_all	ACE2-MOI0.2
SNRNP200-207	0.101179302721494	0.11735447439928	0.0592103407653486	4.00860510462388	0.0292756386165136	0.976644756140509		SNRNP200	protein_coding	retained_intron	DETs_all	ACE2-MOI0.2
SNRNP200-203	8.56149327708566	0.397840026509338	0.379303156318191	0.921813495842525	0.431584076717945	0.666043733537248	0.968726782989083	SNRNP200	protein_coding	retained_intron	DETs_all	ACE2-MOI0.2
SNRNP200-204	13.0360729992238	-1.42701647311644	-1.30740706249435	1.26272610674954	-1.13010768169655	0.25843085328527	0.772908215651983	SNRNP200	protein_coding	retained_intron	DETs_all	ACE2-MOI0.2
SNRNP200-209	392.901582574264	-0.699853506834406	-0.692071788012293	0.435675321769606	-1.60636481311765	0.108193777344199	0.517226105263032	SNRNP200	protein_coding	protein_coding	DETs_all	ACE2-MOI0.2
AC021188.1-201	0.135528246484557	-0.197902980851609	-0.102369271886482	3.99904676987749	-0.049487538465991	0.960530767896196		AC021188.1	lncRNA	lncRNA	DETs_all	ACE2-MOI0.2
ITPRIPL1-202	0							ITPRIPL1	protein_coding	protein_coding	DETs_all	ACE2-MOI0.2
ITPRIPL1-205	0							ITPRIPL1	protein_coding	protein_coding	DETs_all	ACE2-MOI0.2
ITPRIPL1-204	0							ITPRIPL1	protein_coding	protein_coding	DETs_all	ACE2-MOI0.2
ITPRIPL1-203	0							ITPRIPL1	protein_coding	protein_coding	DETs_all	ACE2-MOI0.2
ITPRIPL1-201	0.322994149862988	2.0680244141037	1.03903832327954	4.00292142419343	0.516628780571279	0.605415320843775		ITPRIPL1	protein_coding	protein_coding	DETs_all	ACE2-MOI0.2
NCAPH-201	5.29924364355981	-1.15020119528336	-1.04520972101692	1.31995695290184	-0.871392959258799	0.383539628808979	0.879173698978183	NCAPH	protein_coding	protein_coding	DETs_all	ACE2-MOI0.2
NCAPH-202	7.49907303107869	-1.70490652679767	-1.23092576275766	2.52450095574706	-0.675343981516993	0.499457247037217	0.932599027274343	NCAPH	protein_coding	protein_coding	DETs_all	ACE2-MOI0.2
NCAPH-207	0.0677641232422787	0.464411386426167	0.229223157617941	4.02165751181196	0.115477607196075	0.908066568595158		NCAPH	protein_coding	retained_intron	DETs_all	ACE2-MOI0.2
NCAPH-204	1.59245689619355	-3.21728327621899	-1.62648276767393	3.92938705773359	-0.818774844256413	0.412914885807744		NCAPH	protein_coding	protein_coding	DETs_all	ACE2-MOI0.2
NCAPH-206	0							NCAPH	protein_coding	protein_coding	DETs_all	ACE2-MOI0.2
NCAPH-205	9.22032212228879	0.628443970031966	0.490335738110836	2.161022166354	0.290808664444315	0.771197658339391	0.984299982682291	NCAPH	protein_coding	protein_coding	DETs_all	ACE2-MOI0.2
NCAPH-203	3.63509106219142	2.34518746092073	1.70559830621329	2.53286900086625	0.925901600169084	0.354497119652543		NCAPH	protein_coding	protein_coding	DETs_all	ACE2-MOI0.2
NEURL3-201	9.09421250520505	3.76947850181849	3.19533125172755	1.77552827881001	2.1230180036022	0.0337523432352406	0.303637276189227	NEURL3	protein_coding	protein_coding	DETs_all	ACE2-MOI0.2
NEURL3-204	12.8769440275628	1.63648757683819	1.47772646002555	1.35509878088848	1.20765187004686	0.227181198436628	0.73114589768838	NEURL3	protein_coding	protein_coding	DETs_all	ACE2-MOI0.2
NEURL3-202	0.544808997004482	3.79301962881371	1.78111812975272	4.03853789301448	0.939206150665208	0.347624911734937		NEURL3	protein_coding	protein_coding	DETs_all	ACE2-MOI0.2
NEURL3-203	5.50915021828477	6.89448830517548	4.21838909619794	2.8555920304364	2.41438140731954	0.0157619531546189	0.194627830646422	NEURL3	protein_coding	retained_intron	DETs_all	ACE2-MOI0.2
AC013270.1-201	0							AC013270.1	lncRNA	lncRNA	DETs_all	ACE2-MOI0.2
ARID5A-205	0							ARID5A	protein_coding	retained_intron	DETs_all	ACE2-MOI0.2
ARID5A-207	0							ARID5A	protein_coding	protein_coding	DETs_all	ACE2-MOI0.2
ARID5A-202	6.09184914084646	3.029218563256	1.7524938728449	3.45115033209125	0.877741701104172	0.380083908551529	0.877370401075652	ARID5A	protein_coding	nonsense_mediated_decay	DETs_all	ACE2-MOI0.2
ARID5A-201	2.92567998206197	-4.04381083655218	-2.40317878304859	3.26070847639795	-1.24016325464928	0.214915016519058		ARID5A	protein_coding	protein_coding	DETs_all	ACE2-MOI0.2
ARID5A-204	0							ARID5A	protein_coding	retained_intron	DETs_all	ACE2-MOI0.2
ARID5A-203	1.36672034205808	4.8609428106168	2.13126457720997	3.97791962772177	1.22198115234439	0.221714754530471		ARID5A	protein_coding	protein_coding	DETs_all	ACE2-MOI0.2
ARID5A-206	4.62685343867376	0.602456267514881	0.487358251193238	2.00741892117988	0.300114869476662	0.764089537494459	0.9837086367077	ARID5A	protein_coding	retained_intron	DETs_all	ACE2-MOI0.2
KANSL3-201	61.8193759527622	0.661831732510245	0.427730612188713	3.03706932981946	0.217917887488458	0.827493089855725	0.988405200222468	KANSL3	protein_coding	nonsense_mediated_decay	DETs_all	ACE2-MOI0.2
KANSL3-208	1.86351338916267	-3.44028949120183	-1.73929629706822	3.92622285394717	-0.876233881564616	0.380902900870355		KANSL3	protein_coding	nonsense_mediated_decay	DETs_all	ACE2-MOI0.2
KANSL3-217	8.53827203109999	-5.60788095198459	-4.78057023039449	1.67702374622879	-3.34394844711969	0.000825950842038441	0.0268190687976708	KANSL3	protein_coding	processed_transcript	DETs_all	ACE2-MOI0.2
KANSL3-206	146.686296083419	-0.689857325866529	-0.584113516492344	1.74508214542116	-0.395315101742696	0.692610355593962	0.974541041979526	KANSL3	protein_coding	protein_coding	DETs_all	ACE2-MOI0.2
KANSL3-204	0							KANSL3	protein_coding	nonsense_mediated_decay	DETs_all	ACE2-MOI0.2
KANSL3-221	7.23325886937889	0.843096422643559	0.62158337778658	2.48073337843704	0.339857733189668	0.733963668000753	0.979778198532939	KANSL3	protein_coding	nonsense_mediated_decay	DETs_all	ACE2-MOI0.2
KANSL3-220	0							KANSL3	protein_coding	protein_coding	DETs_all	ACE2-MOI0.2
KANSL3-216	0							KANSL3	protein_coding	retained_intron	DETs_all	ACE2-MOI0.2
KANSL3-219	0							KANSL3	protein_coding	nonsense_mediated_decay	DETs_all	ACE2-MOI0.2
KANSL3-207	3.06711956986852	-4.10726606610693	-2.06483994206583	3.9191278261413	-1.04800512979207	0.294636243439615		KANSL3	protein_coding	nonsense_mediated_decay	DETs_all	ACE2-MOI0.2
KANSL3-214	3.70981780294228	0.725329252576477	0.66230649835066	1.27781397553931	0.567632899984794	0.570284262509124		KANSL3	protein_coding	retained_intron	DETs_all	ACE2-MOI0.2
KANSL3-218	0.270122728685267	-0.901788169989016	-0.481438010121183	3.9836945686514	-0.226369806833434	0.820913809108947		KANSL3	protein_coding	retained_intron	DETs_all	ACE2-MOI0.2
KANSL3-205	0.340791063318725	0.202804898142862	0.0733397116512997	4.0115526893707	0.0505552123695716	0.959679952507789		KANSL3	protein_coding	nonsense_mediated_decay	DETs_all	ACE2-MOI0.2
KANSL3-211	0							KANSL3	protein_coding	nonsense_mediated_decay	DETs_all	ACE2-MOI0.2
KANSL3-209	0							KANSL3	protein_coding	protein_coding	DETs_all	ACE2-MOI0.2
KANSL3-210	0							KANSL3	protein_coding	nonsense_mediated_decay	DETs_all	ACE2-MOI0.2
KANSL3-202	0							KANSL3	protein_coding	nonsense_mediated_decay	DETs_all	ACE2-MOI0.2
KANSL3-203	0							KANSL3	protein_coding	nonsense_mediated_decay	DETs_all	ACE2-MOI0.2
KANSL3-212	0							KANSL3	protein_coding	processed_transcript	DETs_all	ACE2-MOI0.2
KANSL3-213	2.20405725844118	2.90933157827549	2.22148137451877	2.3594022003244	1.23307996316842	0.217545932191509		KANSL3	protein_coding	processed_transcript	DETs_all	ACE2-MOI0.2
KANSL3-215	1.62120325425353	-3.2562400082358	-2.04985160622708	3.06298838529596	-1.06309250921994	0.287740001133431		KANSL3	protein_coding	retained_intron	DETs_all	ACE2-MOI0.2
FER1L5-203	0.13620224925112	2.76149261996744	1.29720961614364	4.05997544982539	0.680174708959436	0.496393844243637		FER1L5	protein_coding	retained_intron	DETs_all	ACE2-MOI0.2
FER1L5-206	0							FER1L5	protein_coding	protein_coding	DETs_all	ACE2-MOI0.2
FER1L5-201	0.0505896513607471	0.757747961084334	0.362600693647019	4.03518829776688	0.187785031371071	0.851045170255985		FER1L5	protein_coding	nonsense_mediated_decay	DETs_all	ACE2-MOI0.2
FER1L5-207	0							FER1L5	protein_coding	protein_coding	DETs_all	ACE2-MOI0.2
FER1L5-204	0							FER1L5	protein_coding	protein_coding	DETs_all	ACE2-MOI0.2
FER1L5-205	0							FER1L5	protein_coding	protein_coding	DETs_all	ACE2-MOI0.2
FER1L5-202	0.0677641232422787	0.464411386426167	0.229223157617941	4.02165751181196	0.115477607196075	0.908066568595158		FER1L5	protein_coding	retained_intron	DETs_all	ACE2-MOI0.2
LMAN2L-201	164.991139499031	-0.912769309948254	-0.90144528618436	0.459728214866808	-1.98545418886831	0.0470939621474013	0.359152891323795	LMAN2L	protein_coding	protein_coding	DETs_all	ACE2-MOI0.2
LMAN2L-203	1.39414210350486	-2.87417700579314	-2.12390016985592	2.35438877719442	-1.22077417019381	0.222171536147325		LMAN2L	protein_coding	nonsense_mediated_decay	DETs_all	ACE2-MOI0.2
LMAN2L-202	2.06400446603796	-3.60066822248503	-2.3031551495326	2.99272152436693	-1.2031417534736	0.228921470214636		LMAN2L	protein_coding	protein_coding	DETs_all	ACE2-MOI0.2
LMAN2L-206	0							LMAN2L	protein_coding	nonsense_mediated_decay	DETs_all	ACE2-MOI0.2
LMAN2L-204	0							LMAN2L	protein_coding	nonsense_mediated_decay	DETs_all	ACE2-MOI0.2
LMAN2L-205	1.0294343812384	-2.60874202802739	-1.52213432251198	3.38219793847125	-0.771315598757221	0.440519888671268		LMAN2L	protein_coding	nonsense_mediated_decay	DETs_all	ACE2-MOI0.2
LMAN2L-207	0							LMAN2L	protein_coding	nonsense_mediated_decay	DETs_all	ACE2-MOI0.2
LMAN2L-208	0.135061364342634	-0.176609827431287	-0.0909849332205178	3.99963202893867	-0.0441565189381064	0.964779641084096		LMAN2L	protein_coding	retained_intron	DETs_all	ACE2-MOI0.2
LMAN2L-209	1.05459504747934	2.67786586134694	1.52156862468835	3.57549576088569	0.74894952768273	0.453887627002199		LMAN2L	protein_coding	retained_intron	DETs_all	ACE2-MOI0.2
CNNM4-201	24.3344520041122	-0.335870210236854	-0.327459810012096	0.663381820052785	-0.506299992077156	0.612646068576796	0.959270383529705	CNNM4	protein_coding	protein_coding	DETs_all	ACE2-MOI0.2
CNNM4-202	0							CNNM4	protein_coding	processed_transcript	DETs_all	ACE2-MOI0.2
CNNM4-204	0							CNNM4	protein_coding	processed_transcript	DETs_all	ACE2-MOI0.2
CNNM4-203	0							CNNM4	protein_coding	processed_transcript	DETs_all	ACE2-MOI0.2
MIR3127-201	0							MIR3127	miRNA	miRNA	DETs_all	ACE2-MOI0.2
CNNM3-DT-201	0.152235836224165	-0.307777661423423	-0.160087898009314	3.9961538935458	-0.0770184706651354	0.938608851145513		CNNM3-DT	lncRNA	lncRNA	DETs_all	ACE2-MOI0.2
CNNM3-202	6.2509067606596	-5.17676114674029	-3.4529747139559	2.80428659039513	-1.84601715262307	0.0648897149256458	0.413623143713887	CNNM3	protein_coding	protein_coding	DETs_all	ACE2-MOI0.2
CNNM3-201	49.9704079030208	0.728237035019396	0.716195895796906	0.529567117292886	1.3751553131586	0.169083298954804	0.642934166121277	CNNM3	protein_coding	protein_coding	DETs_all	ACE2-MOI0.2
CNNM3-203	0.849280669452812	0.873897494866257	0.676333284010564	2.53739930318894	0.344406768681604	0.73054039922093		CNNM3	protein_coding	retained_intron	DETs_all	ACE2-MOI0.2
CNNM3-205	0							CNNM3	protein_coding	retained_intron	DETs_all	ACE2-MOI0.2
CNNM3-204	0							CNNM3	protein_coding	processed_transcript	DETs_all	ACE2-MOI0.2
ANKRD23-205	2.88443906555955	-0.160813250483717	-0.14548510209695	1.33143093935575	-0.120782269459301	0.903863494200421		ANKRD23	protein_coding	processed_transcript	DETs_all	ACE2-MOI0.2
ANKRD23-201	3.59373134235482	2.8327598098235	1.59811562709773	3.60049952469157	0.786768555417644	0.431417363996196		ANKRD23	protein_coding	protein_coding	DETs_all	ACE2-MOI0.2
ANKRD23-203	1.70395531659362	-3.23646142789836	-1.61755008172908	3.92909632727082	-0.823716488047122	0.410100668664566		ANKRD23	protein_coding	protein_coding	DETs_all	ACE2-MOI0.2
ANKRD23-202	1.1181080334976	-2.71769784740173	-1.37463583868475	3.93839552289362	-0.690052035557104	0.490161464683194		ANKRD23	protein_coding	protein_coding	DETs_all	ACE2-MOI0.2
ANKRD23-206	1.13658469360829	4.6766105435275	2.63987845738703	3.25044588976326	1.43875969701748	0.150218618964573		ANKRD23	protein_coding	retained_intron	DETs_all	ACE2-MOI0.2
ANKRD23-204	3.57203096184487	-2.30385524268993	-1.95832025411679	1.8565773345439	-1.24091531218435	0.214637035555864		ANKRD23	protein_coding	processed_transcript	DETs_all	ACE2-MOI0.2
ANKRD39-202	3.53893478658167	-2.36469575700491	-2.08724804375053	1.62477429034935	-1.45539954137043	0.14555868331818		ANKRD39	protein_coding	nonsense_mediated_decay	DETs_all	ACE2-MOI0.2
ANKRD39-201	29.2947699625686	0.622217300524501	0.592743893875303	0.918598697241856	0.677354869316431	0.49818082535903	0.93134270321918	ANKRD39	protein_coding	protein_coding	DETs_all	ACE2-MOI0.2
SEMA4C-201	88.1021905617627	0.00697304223637341	0.00687566258039823	0.488276795126103	0.0142809207932409	0.988605861082046	0.99957184329884	SEMA4C	protein_coding	protein_coding	DETs_all	ACE2-MOI0.2
SEMA4C-205	3.961237926996	3.17397876376688	2.36088181167063	2.49645510730709	1.27139428803534	0.203588413673034		SEMA4C	protein_coding	retained_intron	DETs_all	ACE2-MOI0.2
SEMA4C-206	11.0371233939414	-1.44327300016652	-1.24625952716111	1.66425642201432	-0.867217924518907	0.385822616950927	0.880723745047156	SEMA4C	protein_coding	retained_intron	DETs_all	ACE2-MOI0.2
SEMA4C-204	13.6021289924931	2.08107098367702	1.89508132482067	1.30327755556996	1.59679799194187	0.110310743713408	0.521989405808651	SEMA4C	protein_coding	retained_intron	DETs_all	ACE2-MOI0.2
SEMA4C-202	16.4063702423191	0.599609438863959	0.582857464767534	0.692721577608874	0.865585046352507	0.386717758924722	0.880941666284194	SEMA4C	protein_coding	protein_coding	DETs_all	ACE2-MOI0.2
SEMA4C-203	0.0338820616211394	1.04613541210076	0.489533699667007	4.05115439027138	0.258231435122048	0.796228298705365		SEMA4C	protein_coding	protein_coding	DETs_all	ACE2-MOI0.2
FAM178B-201	0							FAM178B	protein_coding	protein_coding	DETs_all	ACE2-MOI0.2
FAM178B-204	0.0338820616211394	1.04613541210076	0.489533699667007	4.05115439027138	0.258231435122048	0.796228298705365		FAM178B	protein_coding	protein_coding	DETs_all	ACE2-MOI0.2
FAM178B-202	0							FAM178B	protein_coding	processed_transcript	DETs_all	ACE2-MOI0.2
FAM178B-205	0							FAM178B	protein_coding	retained_intron	DETs_all	ACE2-MOI0.2
FAM178B-203	0							FAM178B	protein_coding	processed_transcript	DETs_all	ACE2-MOI0.2
FAM178B-206	0.0338820616211394	1.04613541210076	0.489533699667007	4.05115439027138	0.258231435122048	0.796228298705365		FAM178B	protein_coding	processed_transcript	DETs_all	ACE2-MOI0.2
AC092636.2-201	0							AC092636.2	lncRNA	lncRNA	DETs_all	ACE2-MOI0.2
AC092636.2-202	0.101179302721494	0.11735447439928	0.0592103407653486	4.00860510462388	0.0292756386165136	0.976644756140509		AC092636.2	lncRNA	lncRNA	DETs_all	ACE2-MOI0.2
AC092636.1-201	0.796364510671417	1.46445985436123	0.487924832776928	3.98015254447002	0.367940634937707	0.712917500037481		AC092636.1	misc_RNA	misc_RNA	DETs_all	ACE2-MOI0.2
RNA5SP101-201	0							RNA5SP101	rRNA_pseudogene	rRNA_pseudogene	DETs_all	ACE2-MOI0.2
AC079395.3-201	0							AC079395.3	unprocessed_pseudogene	unprocessed_pseudogene	DETs_all	ACE2-MOI0.2
AC079395.2-201	0							AC079395.2	processed_pseudogene	processed_pseudogene	DETs_all	ACE2-MOI0.2
AC079395.1-201	0							AC079395.1	unprocessed_pseudogene	unprocessed_pseudogene	DETs_all	ACE2-MOI0.2
TRIM43CP-201	0							TRIM43CP	unprocessed_pseudogene	unprocessed_pseudogene	DETs_all	ACE2-MOI0.2
AC018892.1-201	0							AC018892.1	unprocessed_pseudogene	unprocessed_pseudogene	DETs_all	ACE2-MOI0.2
AC018892.2-201	0							AC018892.2	unprocessed_pseudogene	unprocessed_pseudogene	DETs_all	ACE2-MOI0.2
IGKV2OR2-1-201	0							IGKV2OR2-1	IG_V_pseudogene	IG_V_pseudogene	DETs_all	ACE2-MOI0.2
IGKV2OR2-2-201	0							IGKV2OR2-2	IG_V_pseudogene	IG_V_pseudogene	DETs_all	ACE2-MOI0.2
IGKV1OR2-3-201	0							IGKV1OR2-3	IG_V_pseudogene	IG_V_pseudogene	DETs_all	ACE2-MOI0.2
GPAT2P2-201	0							GPAT2P2	unprocessed_pseudogene	unprocessed_pseudogene	DETs_all	ACE2-MOI0.2
FAHD2B-202	5.6215134247412	-0.578646793883776	-0.511388727932123	1.46795700030749	-0.394185111527496	0.693444376969067	0.97466281052077	FAHD2B	protein_coding	protein_coding	DETs_all	ACE2-MOI0.2
FAHD2B-201	4.95148222687596	-0.860423288911351	-0.623585622149925	2.51807490209141	-0.34169884628798	0.732577540436004	0.97970730529582	FAHD2B	protein_coding	protein_coding	DETs_all	ACE2-MOI0.2
FAHD2B-205	2.59967654286759	-0.103312165737593	-0.0893290683589874	1.67600990256954	-0.0616417394546427	0.950848136846233		FAHD2B	protein_coding	retained_intron	DETs_all	ACE2-MOI0.2
FAHD2B-203	4.83222941071146	-0.183722604825454	-0.172320257286996	1.03318885661845	-0.177820931428513	0.858863608421327	0.991433312490325	FAHD2B	protein_coding	retained_intron	DETs_all	ACE2-MOI0.2
FAHD2B-204	0.220673962233007	1.13075992835656	0.669684484787613	3.38723071398476	0.333830206394865	0.738507688314294		FAHD2B	protein_coding	processed_transcript	DETs_all	ACE2-MOI0.2
FAHD2B-206	4.17636000025867	2.93184938665775	2.62267850347771	1.43204896895121	2.04731084636368	0.040627573618864		FAHD2B	protein_coding	retained_intron	DETs_all	ACE2-MOI0.2
AC018892.3-201	2.03914860640688	-0.570344500581991	-0.490154806504302	1.64335913424339	-0.34706017004894	0.728546115547432		AC018892.3	TEC	TEC	DETs_all	ACE2-MOI0.2
RN7SL313P-201	0							RN7SL313P	misc_RNA	misc_RNA	DETs_all	ACE2-MOI0.2
ANKRD36-208	13.4938720157068	-0.317302396810572	-0.287318071956922	1.32964133112067	-0.238637585478136	0.811386617983199	0.987499820443087	ANKRD36	protein_coding	protein_coding	DETs_all	ACE2-MOI0.2
ANKRD36-207	0.817213495506722	4.24818950517773	1.94756745999637	4.01424052883565	1.05827976043327	0.289927917420813		ANKRD36	protein_coding	protein_coding	DETs_all	ACE2-MOI0.2
ANKRD36-204	4.22825896072732	-1.83612916237126	-1.33729814960284	2.45360865869934	-0.748338230655166	0.454256170146683		ANKRD36	protein_coding	protein_coding	DETs_all	ACE2-MOI0.2
ANKRD36-201	0							ANKRD36	protein_coding	protein_coding	DETs_all	ACE2-MOI0.2
ANKRD36-203	1.4952207327936	-1.17950507042748	-0.892959991631719	2.07901019421352	-0.567339724312259	0.57048339298788		ANKRD36	protein_coding	retained_intron	DETs_all	ACE2-MOI0.2
ANKRD36-206	0.884926057556644	0.512018210141524	0.338544225162684	2.82985941990755	0.180934150488031	0.8564192630051		ANKRD36	protein_coding	protein_coding	DETs_all	ACE2-MOI0.2
ANKRD36-202	7.96912989150075	0.711874870819111	0.651406359904275	1.25044701097427	0.569296311296281	0.569155069681055	0.951754732969056	ANKRD36	protein_coding	retained_intron	DETs_all	ACE2-MOI0.2
ANKRD36-205	1.22639112364193	0.0374778938312087	0.0209435372219979	3.92010400078437	0.00956043355577039	0.992371993873809		ANKRD36	protein_coding	retained_intron	DETs_all	ACE2-MOI0.2
AC159540.2-205	10.7221070991465	0.372322824854167	0.3322436665205	1.42818426894183	0.260696629245208	0.794326465672243	0.986570350170078	AC159540.2	lncRNA	lncRNA	DETs_all	ACE2-MOI0.2
AC159540.2-201	0							AC159540.2	lncRNA	lncRNA	DETs_all	ACE2-MOI0.2
AC159540.2-202	0							AC159540.2	lncRNA	lncRNA	DETs_all	ACE2-MOI0.2
AC159540.2-207	0							AC159540.2	lncRNA	lncRNA	DETs_all	ACE2-MOI0.2
AC159540.2-203	0							AC159540.2	lncRNA	lncRNA	DETs_all	ACE2-MOI0.2
AC159540.2-204	0.0338820616211394	1.04613541210076	0.489533699667007	4.05115439027138	0.258231435122048	0.796228298705365		AC159540.2	lncRNA	lncRNA	DETs_all	ACE2-MOI0.2
AC159540.2-208	1.70395531659362	-3.23646142789836	-1.61755008172908	3.92909632727082	-0.823716488047122	0.410100668664566		AC159540.2	lncRNA	lncRNA	DETs_all	ACE2-MOI0.2
AC159540.2-206	0							AC159540.2	lncRNA	lncRNA	DETs_all	ACE2-MOI0.2
AC159540.1-201	0							AC159540.1	lncRNA	lncRNA	DETs_all	ACE2-MOI0.2
IGKV1OR2-9-201	0							IGKV1OR2-9	IG_V_pseudogene	IG_V_pseudogene	DETs_all	ACE2-MOI0.2
IGKV2OR2-10-201	0							IGKV2OR2-10	IG_V_pseudogene	IG_V_pseudogene	DETs_all	ACE2-MOI0.2
IGKV2OR2-7D-201	0							IGKV2OR2-7D	IG_V_pseudogene	IG_V_pseudogene	DETs_all	ACE2-MOI0.2
IGKV3OR2-5-201	0							IGKV3OR2-5	IG_V_pseudogene	IG_V_pseudogene	DETs_all	ACE2-MOI0.2
IGKV1OR2-6-201	0							IGKV1OR2-6	IG_V_pseudogene	IG_V_pseudogene	DETs_all	ACE2-MOI0.2
IGKV2OR2-8-201	0							IGKV2OR2-8	IG_V_pseudogene	IG_V_pseudogene	DETs_all	ACE2-MOI0.2
AC092683.1-201	0.608476462754737	-1.87332536902107	-1.04260282297363	3.60881885294325	-0.519096536944003	0.603693423169373		AC092683.1	lncRNA	lncRNA	DETs_all	ACE2-MOI0.2
AC092683.1-218	0							AC092683.1	lncRNA	lncRNA	DETs_all	ACE2-MOI0.2
AC092683.1-203	0							AC092683.1	lncRNA	lncRNA	DETs_all	ACE2-MOI0.2
AC092683.1-220	0.169410308105697	-0.424210623966148	-0.222380790967026	3.993309096342	-0.106230350251309	0.915399591164534		AC092683.1	lncRNA	lncRNA	DETs_all	ACE2-MOI0.2
AC092683.1-204	2.92920467947186	1.0345831945263	0.55255557222193	3.79223914147286	0.272815915856109	0.784994724419233		AC092683.1	lncRNA	lncRNA	DETs_all	ACE2-MOI0.2
AC092683.1-219	0.54211298593823	-1.70714092096649	-0.883649643451158	3.96821017661215	-0.430204259599968	0.667047063727914		AC092683.1	lncRNA	lncRNA	DETs_all	ACE2-MOI0.2
AC092683.1-206	0							AC092683.1	lncRNA	lncRNA	DETs_all	ACE2-MOI0.2
AC092683.1-221	9.14821386989611	0.0950208295571815	0.0872153586593552	1.22132837772256	0.0778012132448514	0.93798618134655	0.997180688755299	AC092683.1	lncRNA	lncRNA	DETs_all	ACE2-MOI0.2
AC092683.1-207	0							AC092683.1	lncRNA	lncRNA	DETs_all	ACE2-MOI0.2
AC092683.1-208	0							AC092683.1	lncRNA	lncRNA	DETs_all	ACE2-MOI0.2
AC092683.1-209	0							AC092683.1	lncRNA	lncRNA	DETs_all	ACE2-MOI0.2
AC092683.1-210	0							AC092683.1	lncRNA	lncRNA	DETs_all	ACE2-MOI0.2
AC092683.1-211	0							AC092683.1	lncRNA	lncRNA	DETs_all	ACE2-MOI0.2
AC092683.1-212	0.455573447352693	3.18110428592757	1.31677313556247	4.04960859950338	0.785533764008128	0.432140682123692		AC092683.1	lncRNA	lncRNA	DETs_all	ACE2-MOI0.2
AC092683.1-213	0							AC092683.1	lncRNA	lncRNA	DETs_all	ACE2-MOI0.2
AC092683.1-214	4.12830152799125	0.928671454264374	0.82741764613054	1.40781827573238	0.659652932677877	0.509476577531352		AC092683.1	lncRNA	lncRNA	DETs_all	ACE2-MOI0.2
AC092683.1-215	0							AC092683.1	lncRNA	lncRNA	DETs_all	ACE2-MOI0.2
AC092683.1-216	0.253882021087583	-0.84419630500797	-0.452056798610745	3.98469795404478	-0.211859547384525	0.832216610687892		AC092683.1	lncRNA	lncRNA	DETs_all	ACE2-MOI0.2
AC092683.1-217	2.30746904476491	4.47660138562739	3.61413110859534	1.90635586418361	2.34825064392921	0.0188618239243574		AC092683.1	lncRNA	lncRNA	DETs_all	ACE2-MOI0.2
AC092683.2-201	0							AC092683.2	lncRNA	lncRNA	DETs_all	ACE2-MOI0.2
AC092683.2-202	0							AC092683.2	lncRNA	lncRNA	DETs_all	ACE2-MOI0.2
AC092683.2-203	0							AC092683.2	lncRNA	lncRNA	DETs_all	ACE2-MOI0.2
ANKRD36B-202	0.911146894705385	4.26222189623232	1.78415388178219	4.01323621546975	1.06204112277339	0.288217016894068		ANKRD36B	protein_coding	protein_coding	DETs_all	ACE2-MOI0.2
ANKRD36B-206	0.203292369726836	-0.613024351073938	-0.324663515817868	3.98913845521646	-0.153673370316918	0.877867282743205		ANKRD36B	protein_coding	retained_intron	DETs_all	ACE2-MOI0.2
ANKRD36B-207	0.252948256803735	-0.826968944274394	-0.441595311239771	3.98500570359087	-0.207520140693705	0.835603665014632		ANKRD36B	protein_coding	protein_coding	DETs_all	ACE2-MOI0.2
ANKRD36B-201	10.4271708657653	0.733946385473216	0.66662286020058	1.29566423490408	0.566463413669478	0.571078797230548	0.952143913220193	ANKRD36B	protein_coding	protein_coding	DETs_all	ACE2-MOI0.2
ANKRD36B-204	0							ANKRD36B	protein_coding	protein_coding	DETs_all	ACE2-MOI0.2
ANKRD36B-208	0.509633815849742	3.18110428592757	1.31677312072687	4.04960859950338	0.785533764008128	0.432140682123691		ANKRD36B	protein_coding	retained_intron	DETs_all	ACE2-MOI0.2
ANKRD36B-205	0.747427363964755	0.471588871192834	0.278915523630472	3.90071930639254	0.120897925267268	0.903771885514664		ANKRD36B	protein_coding	nonsense_mediated_decay	DETs_all	ACE2-MOI0.2
ANKRD36B-203	0.43906615464904	-1.43499625659088	-0.758853723435403	3.96060021995186	-0.362317875296265	0.717114501790293		ANKRD36B	protein_coding	nonsense_mediated_decay	DETs_all	ACE2-MOI0.2
AC017099.1-201	0.101179302721494	0.11735447439928	0.0592103407653486	4.00860510462388	0.0292756386165136	0.976644756140509		AC017099.1	processed_pseudogene	processed_pseudogene	DETs_all	ACE2-MOI0.2
AC017099.2-201	0							AC017099.2	lncRNA	lncRNA	DETs_all	ACE2-MOI0.2
UBTFL6-201	0.272404498502241	3.22972009031487	1.51929564845205	4.04856775829584	0.797743864777098	0.425019143056189		UBTFL6	unprocessed_pseudogene	unprocessed_pseudogene	DETs_all	ACE2-MOI0.2
COX5B-201	686.615505346648	-0.493661105367334	-0.488617540365862	0.416962192202627	-1.18394692516254	0.236434073164855	0.744708448790257	COX5B	protein_coding	protein_coding	DETs_all	ACE2-MOI0.2
COX5B-202	0.270589610827191	-0.909608930362559	-0.485790145127347	3.98356127896371	-0.228340639609587	0.819381433100459		COX5B	protein_coding	processed_transcript	DETs_all	ACE2-MOI0.2
COX5B-203	1.36672034205808	4.8609428106168	2.13126457720997	3.97791962772177	1.22198115234439	0.221714754530471		COX5B	protein_coding	processed_transcript	DETs_all	ACE2-MOI0.2
COX5B-204	5.27792917570498	0.391021518327166	0.368546815387537	1.00388141846925	0.389509668306651	0.696899159986389	0.974949471335412	COX5B	protein_coding	retained_intron	DETs_all	ACE2-MOI0.2
ACTR1B-201	190.545090062741	-0.832919370286968	-0.820960335459971	0.49660196303833	-1.67723736972558	0.093496074208663	0.47975914907773	ACTR1B	protein_coding	protein_coding	DETs_all	ACE2-MOI0.2
ACTR1B-202	10.7392320123929	-0.336132304089733	-0.306508162993022	1.29758455990827	-0.259044623738044	0.795600810490871	0.986570350170078	ACTR1B	protein_coding	retained_intron	DETs_all	ACE2-MOI0.2
ACTR1B-203	0.43906615464904	-1.43499625659088	-0.758853723435403	3.96060021995186	-0.362317875296265	0.717114501790293		ACTR1B	protein_coding	retained_intron	DETs_all	ACE2-MOI0.2
C2orf92-203	0							C2orf92	protein_coding	processed_transcript	DETs_all	ACE2-MOI0.2
C2orf92-231	0							C2orf92	protein_coding	processed_transcript	DETs_all	ACE2-MOI0.2
C2orf92-234	0.202825487584912	-0.601255295013345	-0.317791869108966	3.98938338604307	-0.15071384142142	0.880201454085873		C2orf92	protein_coding	processed_transcript	DETs_all	ACE2-MOI0.2
C2orf92-229	0							C2orf92	protein_coding	processed_transcript	DETs_all	ACE2-MOI0.2
C2orf92-232	0							C2orf92	protein_coding	processed_transcript	DETs_all	ACE2-MOI0.2
C2orf92-236	0							C2orf92	protein_coding	processed_transcript	DETs_all	ACE2-MOI0.2
C2orf92-242	0							C2orf92	protein_coding	processed_transcript	DETs_all	ACE2-MOI0.2
C2orf92-241	0							C2orf92	protein_coding	processed_transcript	DETs_all	ACE2-MOI0.2
C2orf92-243	0							C2orf92	protein_coding	processed_transcript	DETs_all	ACE2-MOI0.2
C2orf92-233	0							C2orf92	protein_coding	processed_transcript	DETs_all	ACE2-MOI0.2
C2orf92-239	0							C2orf92	protein_coding	processed_transcript	DETs_all	ACE2-MOI0.2
C2orf92-258	0.135528246484557	-0.197902980851609	-0.102369271886482	3.99904676987749	-0.049487538465991	0.960530767896196		C2orf92	protein_coding	processed_transcript	DETs_all	ACE2-MOI0.2
C2orf92-237	0.118353774603026	-0.0524845722473951	-0.0268500801417057	4.00321157762219	-0.0131106166211104	0.989539541087963		C2orf92	protein_coding	processed_transcript	DETs_all	ACE2-MOI0.2
C2orf92-238	0.169410308105697	-0.424210623966148	-0.222380790967026	3.993309096342	-0.106230350251309	0.915399591164534		C2orf92	protein_coding	processed_transcript	DETs_all	ACE2-MOI0.2
C2orf92-245	0							C2orf92	protein_coding	retained_intron	DETs_all	ACE2-MOI0.2
C2orf92-225	0							C2orf92	protein_coding	processed_transcript	DETs_all	ACE2-MOI0.2
C2orf92-201	0.13620224925112	2.76149261996744	1.29720961614364	4.05997544982539	0.680174708959436	0.496393844243637		C2orf92	protein_coding	retained_intron	DETs_all	ACE2-MOI0.2
C2orf92-220	0							C2orf92	protein_coding	protein_coding	DETs_all	ACE2-MOI0.2
C2orf92-249	0							C2orf92	protein_coding	protein_coding	DETs_all	ACE2-MOI0.2
C2orf92-204	0							C2orf92	protein_coding	processed_transcript	DETs_all	ACE2-MOI0.2
C2orf92-205	0							C2orf92	protein_coding	nonsense_mediated_decay	DETs_all	ACE2-MOI0.2
C2orf92-214	0							C2orf92	protein_coding	processed_transcript	DETs_all	ACE2-MOI0.2
C2orf92-211	0							C2orf92	protein_coding	processed_transcript	DETs_all	ACE2-MOI0.2
C2orf92-215	0							C2orf92	protein_coding	processed_transcript	DETs_all	ACE2-MOI0.2
C2orf92-218	0							C2orf92	protein_coding	processed_transcript	DETs_all	ACE2-MOI0.2
C2orf92-253	0							C2orf92	protein_coding	processed_transcript	DETs_all	ACE2-MOI0.2
C2orf92-226	0							C2orf92	protein_coding	processed_transcript	DETs_all	ACE2-MOI0.2
C2orf92-223	0							C2orf92	protein_coding	processed_transcript	DETs_all	ACE2-MOI0.2
C2orf92-217	0							C2orf92	protein_coding	nonsense_mediated_decay	DETs_all	ACE2-MOI0.2
C2orf92-228	0							C2orf92	protein_coding	processed_transcript	DETs_all	ACE2-MOI0.2
C2orf92-209	0							C2orf92	protein_coding	nonsense_mediated_decay	DETs_all	ACE2-MOI0.2
C2orf92-248	0							C2orf92	protein_coding	protein_coding	DETs_all	ACE2-MOI0.2
C2orf92-207	0							C2orf92	protein_coding	processed_transcript	DETs_all	ACE2-MOI0.2
C2orf92-208	0							C2orf92	protein_coding	nonsense_mediated_decay	DETs_all	ACE2-MOI0.2
C2orf92-219	0							C2orf92	protein_coding	protein_coding	DETs_all	ACE2-MOI0.2
C2orf92-213	0.13620224925112	2.76149261996744	1.29720961614364	4.05997544982539	0.680174708959436	0.496393844243637		C2orf92	protein_coding	protein_coding	DETs_all	ACE2-MOI0.2
C2orf92-216	0							C2orf92	protein_coding	protein_coding	DETs_all	ACE2-MOI0.2
C2orf92-227	0							C2orf92	protein_coding	nonsense_mediated_decay	DETs_all	ACE2-MOI0.2
C2orf92-210	0							C2orf92	protein_coding	nonsense_mediated_decay	DETs_all	ACE2-MOI0.2
C2orf92-257	0							C2orf92	protein_coding	processed_transcript	DETs_all	ACE2-MOI0.2
C2orf92-224	0							C2orf92	protein_coding	nonsense_mediated_decay	DETs_all	ACE2-MOI0.2
C2orf92-246	0							C2orf92	protein_coding	nonsense_mediated_decay	DETs_all	ACE2-MOI0.2
C2orf92-252	0							C2orf92	protein_coding	nonsense_mediated_decay	DETs_all	ACE2-MOI0.2
C2orf92-254	0							C2orf92	protein_coding	processed_transcript	DETs_all	ACE2-MOI0.2
C2orf92-240	0							C2orf92	protein_coding	retained_intron	DETs_all	ACE2-MOI0.2
C2orf92-256	0.101646184863418	0.085111543461378	0.0432274227046383	4.00753472858646	0.0212378804491106	0.983055896861132		C2orf92	protein_coding	processed_transcript	DETs_all	ACE2-MOI0.2
C2orf92-222	0							C2orf92	protein_coding	nonsense_mediated_decay	DETs_all	ACE2-MOI0.2
C2orf92-251	0.0338820616211394	1.04613541210076	0.489533699667007	4.05115439027138	0.258231435122048	0.796228298705365		C2orf92	protein_coding	processed_transcript	DETs_all	ACE2-MOI0.2
C2orf92-244	0.321179262187938	-1.09343448249213	-0.579470939561065	3.980621927661	-0.274689358186456	0.78355490771618		C2orf92	protein_coding	retained_intron	DETs_all	ACE2-MOI0.2
C2orf92-206	0							C2orf92	protein_coding	retained_intron	DETs_all	ACE2-MOI0.2
C2orf92-247	0							C2orf92	protein_coding	nonsense_mediated_decay	DETs_all	ACE2-MOI0.2
C2orf92-202	0							C2orf92	protein_coding	retained_intron	DETs_all	ACE2-MOI0.2
C2orf92-230	0							C2orf92	protein_coding	nonsense_mediated_decay	DETs_all	ACE2-MOI0.2
C2orf92-221	0.509633815849742	3.18110428592757	1.31677312072687	4.04960859950338	0.785533764008128	0.432140682123691		C2orf92	protein_coding	processed_transcript	DETs_all	ACE2-MOI0.2
C2orf92-255	0							C2orf92	protein_coding	processed_transcript	DETs_all	ACE2-MOI0.2
C2orf92-212	0.203292369726836	-0.613024351073938	-0.324663515817868	3.98913845521646	-0.153673370316918	0.877867282743205		C2orf92	protein_coding	processed_transcript	DETs_all	ACE2-MOI0.2
C2orf92-235	0.0844717129818864	0.279189943901311	0.139427414629318	4.01432928038096	0.0695483415537888	0.944553154781603		C2orf92	protein_coding	processed_transcript	DETs_all	ACE2-MOI0.2
C2orf92-250	0							C2orf92	protein_coding	processed_transcript	DETs_all	ACE2-MOI0.2
RNU4-8P-201	0							RNU4-8P	snRNA	snRNA	DETs_all	ACE2-MOI0.2
ZAP70-201	0							ZAP70	protein_coding	protein_coding	DETs_all	ACE2-MOI0.2
ZAP70-204	1.25193795802411	2.5455545629109	0.937101193929691	3.94313826510706	0.645565636243746	0.518560698040879		ZAP70	protein_coding	retained_intron	DETs_all	ACE2-MOI0.2
ZAP70-203	0.169410308105697	-0.424210623966148	-0.222380790967026	3.993309096342	-0.106230350251309	0.915399591164534		ZAP70	protein_coding	processed_transcript	DETs_all	ACE2-MOI0.2
ZAP70-208	0.101179302721494	0.11735447439928	0.0592103407653486	4.00860510462388	0.0292756386165136	0.976644756140509		ZAP70	protein_coding	retained_intron	DETs_all	ACE2-MOI0.2
ZAP70-205	0							ZAP70	protein_coding	retained_intron	DETs_all	ACE2-MOI0.2
ZAP70-202	0							ZAP70	protein_coding	protein_coding	DETs_all	ACE2-MOI0.2
ZAP70-207	0							ZAP70	protein_coding	retained_intron	DETs_all	ACE2-MOI0.2
ZAP70-206	0							ZAP70	protein_coding	retained_intron	DETs_all	ACE2-MOI0.2
TMEM131-208	12.6631970723276	1.67619476300789	1.58410363513743	0.992999412933587	1.68801183684083	0.0914089567527068	0.473302081441029	TMEM131	protein_coding	retained_intron	DETs_all	ACE2-MOI0.2
TMEM131-201	399.120509510781	-0.0714130144130563	-0.0707233252699052	0.40538679218593	-0.176160190192637	0.860168095260911	0.991433312490325	TMEM131	protein_coding	protein_coding	DETs_all	ACE2-MOI0.2
TMEM131-206	0							TMEM131	protein_coding	retained_intron	DETs_all	ACE2-MOI0.2
TMEM131-205	0							TMEM131	protein_coding	retained_intron	DETs_all	ACE2-MOI0.2
TMEM131-202	3.05715465404967	1.47153504973461	0.823120960946319	3.63640535469255	0.4046674961128	0.685721937533916		TMEM131	protein_coding	protein_coding	DETs_all	ACE2-MOI0.2
TMEM131-207	3.02380088321168	1.55581374533608	1.33534327052107	1.72727624798678	0.900732437645371	0.367730597463179		TMEM131	protein_coding	retained_intron	DETs_all	ACE2-MOI0.2
TMEM131-203	0.953986625139691	-0.525818340943604	-0.285727183501516	3.93043610434363	-0.13378117007487	0.893575617437346		TMEM131	protein_coding	nonsense_mediated_decay	DETs_all	ACE2-MOI0.2
TMEM131-204	0							TMEM131	protein_coding	protein_coding	DETs_all	ACE2-MOI0.2
TMEM131-209	0.455573447352693	3.18110428592757	1.31677313556247	4.04960859950338	0.785533764008128	0.432140682123692		TMEM131	protein_coding	retained_intron	DETs_all	ACE2-MOI0.2
HMGN1P36-201	0							HMGN1P36	processed_pseudogene	processed_pseudogene	DETs_all	ACE2-MOI0.2
RNU7-96P-201	0							RNU7-96P	snRNA	snRNA	DETs_all	ACE2-MOI0.2
VWA3B-204	0							VWA3B	protein_coding	nonsense_mediated_decay	DETs_all	ACE2-MOI0.2
VWA3B-213	0							VWA3B	protein_coding	protein_coding	DETs_all	ACE2-MOI0.2
VWA3B-205	0							VWA3B	protein_coding	nonsense_mediated_decay	DETs_all	ACE2-MOI0.2
VWA3B-206	0							VWA3B	protein_coding	processed_transcript	DETs_all	ACE2-MOI0.2
VWA3B-207	0							VWA3B	protein_coding	nonsense_mediated_decay	DETs_all	ACE2-MOI0.2
VWA3B-201	0.0505896513607471	0.757747961084334	0.362600693647019	4.03518829776688	0.187785031371071	0.851045170255985		VWA3B	protein_coding	retained_intron	DETs_all	ACE2-MOI0.2
VWA3B-215	0							VWA3B	protein_coding	processed_transcript	DETs_all	ACE2-MOI0.2
VWA3B-214	0							VWA3B	protein_coding	processed_transcript	DETs_all	ACE2-MOI0.2
VWA3B-203	0							VWA3B	protein_coding	nonsense_mediated_decay	DETs_all	ACE2-MOI0.2
VWA3B-202	0							VWA3B	protein_coding	nonsense_mediated_decay	DETs_all	ACE2-MOI0.2
VWA3B-208	0							VWA3B	protein_coding	processed_transcript	DETs_all	ACE2-MOI0.2
VWA3B-210	0							VWA3B	protein_coding	retained_intron	DETs_all	ACE2-MOI0.2
VWA3B-218	0							VWA3B	protein_coding	processed_transcript	DETs_all	ACE2-MOI0.2
VWA3B-211	0							VWA3B	protein_coding	retained_intron	DETs_all	ACE2-MOI0.2
VWA3B-220	0							VWA3B	protein_coding	nonsense_mediated_decay	DETs_all	ACE2-MOI0.2
VWA3B-217	0							VWA3B	protein_coding	nonsense_mediated_decay	DETs_all	ACE2-MOI0.2
VWA3B-212	0							VWA3B	protein_coding	protein_coding	DETs_all	ACE2-MOI0.2
VWA3B-216	0							VWA3B	protein_coding	processed_transcript	DETs_all	ACE2-MOI0.2
VWA3B-209	0							VWA3B	protein_coding	protein_coding	DETs_all	ACE2-MOI0.2
VWA3B-219	0							VWA3B	protein_coding	processed_transcript	DETs_all	ACE2-MOI0.2
VWA3B-221	0							VWA3B	protein_coding	protein_coding	DETs_all	ACE2-MOI0.2
ATP5F1BP1-201	0							ATP5F1BP1	processed_pseudogene	processed_pseudogene	DETs_all	ACE2-MOI0.2
AC092675.1-201	0							AC092675.1	lncRNA	lncRNA	DETs_all	ACE2-MOI0.2
AC092675.1-202	0							AC092675.1	lncRNA	lncRNA	DETs_all	ACE2-MOI0.2
AC092675.1-203	0							AC092675.1	lncRNA	lncRNA	DETs_all	ACE2-MOI0.2
CNGA3-204	0							CNGA3	protein_coding	protein_coding	DETs_all	ACE2-MOI0.2
CNGA3-201	0							CNGA3	protein_coding	protein_coding	DETs_all	ACE2-MOI0.2
CNGA3-203	0							CNGA3	protein_coding	processed_transcript	DETs_all	ACE2-MOI0.2
CNGA3-202	0							CNGA3	protein_coding	retained_intron	DETs_all	ACE2-MOI0.2
AC092675.2-201	0							AC092675.2	lncRNA	lncRNA	DETs_all	ACE2-MOI0.2
INPP4A-202	14.8375278366181	-1.77185064532541	-1.58705289998239	1.38353878264144	-1.28066568682853	0.200311117005284	0.695610656822207	INPP4A	protein_coding	protein_coding	DETs_all	ACE2-MOI0.2
INPP4A-205	53.4506017520083	-1.45403800090623	-1.31494513762983	1.33424273128991	-1.08978521434439	0.275807768550121	0.793404026109908	INPP4A	protein_coding	protein_coding	DETs_all	ACE2-MOI0.2
INPP4A-203	0							INPP4A	protein_coding	protein_coding	DETs_all	ACE2-MOI0.2
INPP4A-201	129.029508538387	-0.0858488440235836	-0.0845944416198736	0.500132208753415	-0.171652300173913	0.863710888030807	0.991458595774712	INPP4A	protein_coding	protein_coding	DETs_all	ACE2-MOI0.2
INPP4A-204	20.3334287269631	1.57887577069095	1.27259003495843	2.01694229238424	0.782806616060665	0.433740681820538	0.905220318226875	INPP4A	protein_coding	protein_coding	DETs_all	ACE2-MOI0.2
INPP4A-206	1.13415068916621	1.84125360607287	1.41342193912966	2.15890183226734	0.852865831393146	0.39373371184452		INPP4A	protein_coding	retained_intron	DETs_all	ACE2-MOI0.2
INPP4A-210	0							INPP4A	protein_coding	protein_coding	DETs_all	ACE2-MOI0.2
INPP4A-208	0.0505896513607471	0.757747961084334	0.362600693647019	4.03518829776688	0.187785031371071	0.851045170255985		INPP4A	protein_coding	retained_intron	DETs_all	ACE2-MOI0.2
INPP4A-207	0							INPP4A	protein_coding	processed_transcript	DETs_all	ACE2-MOI0.2
INPP4A-209	0							INPP4A	protein_coding	processed_transcript	DETs_all	ACE2-MOI0.2
COA5-201	59.8602153313246	-0.240494238301786	-0.236722174312896	0.518881885658119	-0.463485515584646	0.643016394726542	0.964774695705031	COA5	protein_coding	protein_coding	DETs_all	ACE2-MOI0.2
COA5-205	3.52746581894286	-2.30385613843158	-2.05860842928186	1.52619322831055	-1.50954420167483	0.131159768396868		COA5	protein_coding	processed_transcript	DETs_all	ACE2-MOI0.2
COA5-203	4.17490760983233	-0.78915918764607	-0.452723553683914	3.58064898347438	-0.22039557389966			COA5	protein_coding	processed_transcript	DETs_all	ACE2-MOI0.2
COA5-204	6.52163332880546	-0.668169828337228	-0.572530200215951	1.711165489049	-0.390476451642659	0.696184264947354	0.974895620773541	COA5	protein_coding	retained_intron	DETs_all	ACE2-MOI0.2
COA5-202	6.09167300390496	0.28899053170228	0.26462667781663	1.24416787436988	0.232276156341556	0.816323530527447	0.987643220893409	COA5	protein_coding	protein_coding	DETs_all	ACE2-MOI0.2
UNC50-201	137.213480906876	-0.316217927123796	-0.311439056719192	0.509744730043558	-0.620345652414642	0.53503024486321	0.943757258627935	UNC50	protein_coding	protein_coding	DETs_all	ACE2-MOI0.2
UNC50-204	40.5120527345843	2.11237971059422	2.04230070771338	0.762517898100704	2.77026902038074	0.00560100104154136	0.100352352613775	UNC50	protein_coding	protein_coding	DETs_all	ACE2-MOI0.2
UNC50-203	0							UNC50	protein_coding	protein_coding	DETs_all	ACE2-MOI0.2
UNC50-202	3.82269249928668	2.07434462398956	1.78622210070269	1.67272918659263	1.24009591069253	0.214939921333266		UNC50	protein_coding	protein_coding	DETs_all	ACE2-MOI0.2
UNC50-205	0							UNC50	protein_coding	protein_coding	DETs_all	ACE2-MOI0.2
UNC50-206	0.765482959237488	2.49930677130167	1.79098881523322	2.66903158787422	0.936409588652439	0.349062342915362		UNC50	protein_coding	retained_intron	DETs_all	ACE2-MOI0.2
MGAT4A-201	0							MGAT4A	protein_coding	protein_coding	DETs_all	ACE2-MOI0.2
MGAT4A-202	7.26391292652403	-0.959134899226664	-0.894807697822852	1.09927661420278	-0.872514603544302	0.382927704904275	0.878910231865345	MGAT4A	protein_coding	protein_coding	DETs_all	ACE2-MOI0.2
MGAT4A-204	2.34611494305595	5.66450663346191	3.46270743792557	2.91830931015596	1.94102339109461	0.0522554402191935		MGAT4A	protein_coding	protein_coding	DETs_all	ACE2-MOI0.2
MGAT4A-203	0.505896513607471	-1.59886198599354	-0.836474844035894	3.97264400591194	-0.402467974380331	0.687339653023768		MGAT4A	protein_coding	protein_coding	DETs_all	ACE2-MOI0.2
MGAT4A-208	0							MGAT4A	protein_coding	processed_transcript	DETs_all	ACE2-MOI0.2
MGAT4A-206	0							MGAT4A	protein_coding	processed_transcript	DETs_all	ACE2-MOI0.2
MGAT4A-207	1.1209138165629	2.56349658343097	1.29024976581706	3.6978734355028	0.693235349490108	0.48816186760399		MGAT4A	protein_coding	processed_transcript	DETs_all	ACE2-MOI0.2
MGAT4A-205	0							MGAT4A	protein_coding	processed_transcript	DETs_all	ACE2-MOI0.2
MGAT4A-209	0.135528246484557	-0.197902980851609	-0.102369271886482	3.99904676987749	-0.049487538465991	0.960530767896196		MGAT4A	protein_coding	protein_coding	DETs_all	ACE2-MOI0.2
YWHAQP5-201	0.101179302721494	0.11735447439928	0.0592103407653486	4.00860510462388	0.0292756386165136	0.976644756140509		YWHAQP5	processed_pseudogene	processed_pseudogene	DETs_all	ACE2-MOI0.2
LINC02611-201	0.0338820616211394	1.04613541210076	0.489533699667007	4.05115439027138	0.258231435122048	0.796228298705365		LINC02611	lncRNA	lncRNA	DETs_all	ACE2-MOI0.2
LINC02611-205	0							LINC02611	lncRNA	lncRNA	DETs_all	ACE2-MOI0.2
LINC02611-204	0							LINC02611	lncRNA	lncRNA	DETs_all	ACE2-MOI0.2
LINC02611-203	0							LINC02611	lncRNA	lncRNA	DETs_all	ACE2-MOI0.2
LINC02611-206	0							LINC02611	lncRNA	lncRNA	DETs_all	ACE2-MOI0.2
LINC02611-208	0.0338820616211394	1.04613541210076	0.489533699667007	4.05115439027138	0.258231435122048	0.796228298705365		LINC02611	lncRNA	lncRNA	DETs_all	ACE2-MOI0.2
LINC02611-207	0							LINC02611	lncRNA	lncRNA	DETs_all	ACE2-MOI0.2
LINC02611-209	0							LINC02611	lncRNA	lncRNA	DETs_all	ACE2-MOI0.2
LINC02611-202	0							LINC02611	lncRNA	lncRNA	DETs_all	ACE2-MOI0.2
LINC02611-211	0							LINC02611	lncRNA	lncRNA	DETs_all	ACE2-MOI0.2
LINC02611-210	0							LINC02611	lncRNA	lncRNA	DETs_all	ACE2-MOI0.2
RNU4-84P-201	0							RNU4-84P	snRNA	snRNA	DETs_all	ACE2-MOI0.2
KIAA1211L-201	0.611380674145916	-1.70561255909546	-1.18470908398979	2.64857578174171	-0.64397347844578	0.519592632231697		KIAA1211L	protein_coding	protein_coding	DETs_all	ACE2-MOI0.2
KIAA1211L-207	0							KIAA1211L	protein_coding	processed_transcript	DETs_all	ACE2-MOI0.2
KIAA1211L-206	0							KIAA1211L	protein_coding	processed_transcript	DETs_all	ACE2-MOI0.2
KIAA1211L-204	0							KIAA1211L	protein_coding	protein_coding	DETs_all	ACE2-MOI0.2
KIAA1211L-205	0							KIAA1211L	protein_coding	protein_coding	DETs_all	ACE2-MOI0.2
KIAA1211L-202	0.455573447352693	3.18110428592757	1.31677313556247	4.04960859950338	0.785533764008128	0.432140682123692		KIAA1211L	protein_coding	protein_coding	DETs_all	ACE2-MOI0.2
KIAA1211L-203	0							KIAA1211L	protein_coding	protein_coding	DETs_all	ACE2-MOI0.2
RNU7-46P-201	0							RNU7-46P	snRNA	snRNA	DETs_all	ACE2-MOI0.2
TSGA10-203	1.3620224925112	4.94895150114823	2.1901600414073	3.97380306579883	1.24539425311289	0.212986864727236		TSGA10	protein_coding	protein_coding	DETs_all	ACE2-MOI0.2
TSGA10-219	0.21953307732452	-0.681166846150616	-0.361351194972783	3.987757493062	-0.170814510996651	0.864369618644016		TSGA10	protein_coding	protein_coding	DETs_all	ACE2-MOI0.2
TSGA10-205	0							TSGA10	protein_coding	protein_coding	DETs_all	ACE2-MOI0.2
TSGA10-201	0							TSGA10	protein_coding	protein_coding	DETs_all	ACE2-MOI0.2
TSGA10-215	0.0505896513607471	0.757747961084334	0.362600693647019	4.03518829776688	0.187785031371071	0.851045170255985		TSGA10	protein_coding	processed_transcript	DETs_all	ACE2-MOI0.2
TSGA10-204	0.474348862695951	-1.52822543556597	-0.80541602749493	3.97496289455055	-0.384462817919906	0.700635449206525		TSGA10	protein_coding	protein_coding	DETs_all	ACE2-MOI0.2
TSGA10-202	0							TSGA10	protein_coding	protein_coding	DETs_all	ACE2-MOI0.2
TSGA10-211	1.36672034205808	4.8609428106168	2.13126457720997	3.97791962772177	1.22198115234439	0.221714754530471		TSGA10	protein_coding	processed_transcript	DETs_all	ACE2-MOI0.2
TSGA10-213	0							TSGA10	protein_coding	processed_transcript	DETs_all	ACE2-MOI0.2
TSGA10-216	0.661402769931983	0.972154876308447	0.449214493413169	3.96510240058279	0.245177747784158	0.806318805343885		TSGA10	protein_coding	processed_transcript	DETs_all	ACE2-MOI0.2
TSGA10-209	1.03270480133874	-0.519085060417969	-0.343792908570555	2.67522245425709	-0.194034353887822	0.846148982542755		TSGA10	protein_coding	processed_transcript	DETs_all	ACE2-MOI0.2
TSGA10-210	0.340791063318725	0.202804898142862	0.0733397116512997	4.0115526893707	0.0505552123695716	0.959679952507789		TSGA10	protein_coding	processed_transcript	DETs_all	ACE2-MOI0.2
TSGA10-217	0.151768954082241	-0.289518821795673	-0.150076503591316	3.99662021764891	-0.072440914079644	0.942251025577923		TSGA10	protein_coding	processed_transcript	DETs_all	ACE2-MOI0.2
TSGA10-206	0							TSGA10	protein_coding	retained_intron	DETs_all	ACE2-MOI0.2
TSGA10-207	3.23060215516606	1.56951214955247	1.3609990503822	1.63649018560174	0.959072143152117	0.337522402758046		TSGA10	protein_coding	retained_intron	DETs_all	ACE2-MOI0.2
TSGA10-218	1.74640916189616	1.92866292853504	1.5870723065197	2.00099080094622	0.963853970554498	0.335119143727276		TSGA10	protein_coding	processed_transcript	DETs_all	ACE2-MOI0.2
TSGA10-212	0.152235836224165	-0.307777661423423	-0.160087898009314	3.9961538935458	-0.0770184706651354	0.938608851145513		TSGA10	protein_coding	processed_transcript	DETs_all	ACE2-MOI0.2
TSGA10-208	0.101646184863418	0.085111543461378	0.0432274227046383	4.00753472858646	0.0212378804491106	0.983055896861132		TSGA10	protein_coding	processed_transcript	DETs_all	ACE2-MOI0.2
TSGA10-214	0.879072897170611	0.676381585484314	0.543806129551466	2.01665367457484	0.335397988267327	0.737324885297385		TSGA10	protein_coding	processed_transcript	DETs_all	ACE2-MOI0.2
AC019097.1-201	0							AC019097.1	processed_pseudogene	processed_pseudogene	DETs_all	ACE2-MOI0.2
C2orf15-201	0.84425024767694	-2.33196858876564	-1.35374466355226	3.41460636210146	-0.68293921508729	0.494645252870774		C2orf15	protein_coding	protein_coding	DETs_all	ACE2-MOI0.2
C2orf15-204	0.953415744757843	4.45816340711594	2.01282442329489	4.00012700929937	1.11450546363947	0.26506240184716		C2orf15	protein_coding	protein_coding	DETs_all	ACE2-MOI0.2
C2orf15-202	1.03353894201939	-0.424237278497644	-0.264778759853645	2.84182413306132	-0.149283438606259	0.881329982912952		C2orf15	protein_coding	protein_coding	DETs_all	ACE2-MOI0.2
C2orf15-203	0							C2orf15	protein_coding	retained_intron	DETs_all	ACE2-MOI0.2
AC079447.1-201	2.99957153230263	-4.10076898074415	-3.42548511733496	1.7914337737812	-2.28909884404413	0.022073609979768		AC079447.1	protein_coding	nonsense_mediated_decay	DETs_all	ACE2-MOI0.2
AC079447.1-202	0							AC079447.1	protein_coding	processed_transcript	DETs_all	ACE2-MOI0.2
LIPT1-201	2.27009812861634	-3.72097568956878	-1.88161493605922	3.92284950107204	-0.948538986405649	0.342855135250819		LIPT1	protein_coding	protein_coding	DETs_all	ACE2-MOI0.2
LIPT1-202	3.40791063318725	-4.26209356566914	-2.14460375132037	3.91788680679701	-1.08785520762748	0.276659032897991		LIPT1	protein_coding	protein_coding	DETs_all	ACE2-MOI0.2
LIPT1-208	8.7952519928739	1.64886370087948	1.31369394312863	2.08818979363084	0.789613906699794	0.429753284118449	0.902289880841877	LIPT1	protein_coding	protein_coding	DETs_all	ACE2-MOI0.2
LIPT1-206	0							LIPT1	protein_coding	protein_coding	DETs_all	ACE2-MOI0.2
LIPT1-204	0							LIPT1	protein_coding	protein_coding	DETs_all	ACE2-MOI0.2
LIPT1-207	1.12153293332994	1.77320078759786	1.28663066964088	2.59920297499142	0.682209432914223	0.49510653086157		LIPT1	protein_coding	retained_intron	DETs_all	ACE2-MOI0.2
LIPT1-203	3.4042131190037	1.37965506989105	1.18063517472564	1.63494500159866	0.843854116525032	0.398750930658968		LIPT1	protein_coding	protein_coding	DETs_all	ACE2-MOI0.2
LIPT1-205	1.30599832652116	2.74171531718419	1.33511277987202	3.08267350166901	0.889395297847725	0.373790671169342		LIPT1	protein_coding	protein_coding	DETs_all	ACE2-MOI0.2
AC092587.1-201	17.8390751021992	-0.645765327870727	-0.591973510580225	1.24587188178101	-0.518324024575937	0.604232213485093	0.957593182134821	AC092587.1	protein_coding	protein_coding	DETs_all	ACE2-MOI0.2
MITD1-209	4.11615292927452	1.32669984986136	1.20120344057431	1.29804713141615	1.02207371192597	0.306746014131144		MITD1	protein_coding	processed_transcript	DETs_all	ACE2-MOI0.2
MITD1-204	0.0677641232422787	0.464411386426167	0.229223157617941	4.02165751181196	0.115477607196075	0.908066568595158		MITD1	protein_coding	protein_coding	DETs_all	ACE2-MOI0.2
MITD1-206	80.9342753837803	3.39442691992229	3.32615057804354	0.582576077227064	5.82658137299257	5.65742879816327e-09	1.77374594612613e-06	MITD1	protein_coding	retained_intron	DETs_all	ACE2-MOI0.2
MITD1-203	23.5462243988427	2.76510713335909	2.64622065696024	0.873210433077716	3.16659882728749	0.00154232928870257	0.0413736803280262	MITD1	protein_coding	nonsense_mediated_decay	DETs_all	ACE2-MOI0.2
MITD1-201	63.6478518859081	0.136055699004724	0.13423736516757	0.476615369521613	0.285462256790597	0.775290016626406	0.984665110731871	MITD1	protein_coding	protein_coding	DETs_all	ACE2-MOI0.2
MITD1-208	16.9071223950169	3.79392010806277	3.59655725156493	0.942970919778776	4.02336915008242	5.73714648929378e-05	0.0034143362562726	MITD1	protein_coding	retained_intron	DETs_all	ACE2-MOI0.2
MITD1-202	26.8218159582391	2.9609599902535	2.72187199855466	1.18163200239052	2.50582244240448	0.0122166951304082	0.166111742916989	MITD1	protein_coding	protein_coding	DETs_all	ACE2-MOI0.2
MITD1-207	1.75766526502193	-3.37297327370358	-2.15737411479683	2.99699119166232	-1.12545318220729	0.260397045773084		MITD1	protein_coding	processed_transcript	DETs_all	ACE2-MOI0.2
MITD1-205	6.72307887444646	1.434616932193	1.35860342425857	0.98331285053071	1.45896286356749	0.144575329194297	0.595705332585986	MITD1	protein_coding	nonsense_mediated_decay	DETs_all	ACE2-MOI0.2
MRPL30-205	13.2914796974488	0.335752759198297	0.300833422444186	1.41690529496633	0.236962032953851	0.812686244773009	0.987499820443087	MRPL30	protein_coding	processed_transcript	DETs_all	ACE2-MOI0.2
MRPL30-201	184.718760352943	-0.323966139797325	-0.320286879894154	0.440053193746078	-0.736197678829397	0.461610404656318	0.915836923000199	MRPL30	protein_coding	protein_coding	DETs_all	ACE2-MOI0.2
MRPL30-202	2.41813202556319	-3.82543999557053	-2.49227569904037	2.91427401156193	-1.31265625002786	0.189298806065885		MRPL30	protein_coding	protein_coding	DETs_all	ACE2-MOI0.2
MRPL30-204	76.1041958889191	-0.171056865771908	-0.150690031812416	1.50887991503557	-0.113366785565487	0.909739771195504	0.994426144163032	MRPL30	protein_coding	processed_transcript	DETs_all	ACE2-MOI0.2
MRPL30-203	49.7900103698043	-0.0358597324428493	-0.0319051164375489	1.44609407646982	-0.0247976483870188	0.980216366798275	0.99891280345662	MRPL30	protein_coding	nonsense_mediated_decay	DETs_all	ACE2-MOI0.2
LYG2-202	0							LYG2	protein_coding	protein_coding	DETs_all	ACE2-MOI0.2
LYG2-201	0							LYG2	protein_coding	protein_coding	DETs_all	ACE2-MOI0.2
LYG2-205	0							LYG2	protein_coding	protein_coding	DETs_all	ACE2-MOI0.2
LYG2-206	0.0677641232422787	0.464411386426167	0.229223157617941	4.02165751181196	0.115477607196075	0.908066568595158		LYG2	protein_coding	protein_coding	DETs_all	ACE2-MOI0.2
LYG2-203	0							LYG2	protein_coding	protein_coding	DETs_all	ACE2-MOI0.2
LYG2-204	0							LYG2	protein_coding	protein_coding	DETs_all	ACE2-MOI0.2
LYG1-201	3.3820821157583	0.405183348177641	0.322142283181417	2.0876255382126	0.194088135425166	0.846106871542296		LYG1	protein_coding	protein_coding	DETs_all	ACE2-MOI0.2
LYG1-202	3.14683203659553	-2.80650930511022	-2.02590539847684	2.32241240536095	-1.20844570870867	0.226875866969323		LYG1	protein_coding	protein_coding	DETs_all	ACE2-MOI0.2
TXNDC9-201	107.984416421799	0.489445344164643	0.478934425928881	0.605778786871499	0.807960520856712	0.419113309402735	0.897862814166138	TXNDC9	protein_coding	protein_coding	DETs_all	ACE2-MOI0.2
TXNDC9-204	2.84609317617571	-4.04337129083965	-2.04550627400411	3.91967887486248	-1.03155677286995			TXNDC9	protein_coding	nonsense_mediated_decay	DETs_all	ACE2-MOI0.2
TXNDC9-202	17.1916393409167	2.42176403809266	2.26650324752774	1.09459918707626	2.21246650526147	0.0269344480714743	0.269239786047453	TXNDC9	protein_coding	protein_coding	DETs_all	ACE2-MOI0.2
TXNDC9-207	0							TXNDC9	protein_coding	retained_intron	DETs_all	ACE2-MOI0.2
TXNDC9-206	0.87813230929808	-2.38836044926718	-1.3993013740615	3.37603559514159	-0.707445280702679	0.479289806091408		TXNDC9	protein_coding	nonsense_mediated_decay	DETs_all	ACE2-MOI0.2
TXNDC9-205	16.4112431344648	-0.717727239463402	-0.664047015878032	1.17147769923392	-0.612668290598069	0.540095693332635	0.944347356101277	TXNDC9	protein_coding	protein_coding	DETs_all	ACE2-MOI0.2
TXNDC9-203	15.555979281545	-2.40738437770443	-1.68162588129652	2.65519905385451	-0.906668136315306	0.364582318271192	0.868116178673401	TXNDC9	protein_coding	protein_coding	DETs_all	ACE2-MOI0.2
TXNDC9-208	0.38961738819678	-0.00915727445780909	-0.00632986267669658	2.88262517394347	-0.00317671355283483	0.997465353565168		TXNDC9	protein_coding	retained_intron	DETs_all	ACE2-MOI0.2
TXNDC9-209	0							TXNDC9	protein_coding	processed_transcript	DETs_all	ACE2-MOI0.2
EIF5B-205	730.242608381308	-0.190744159725073	-0.187982909163659	0.49760784550341	-0.383322251545502	0.701480842622206	0.975780980320517	EIF5B	protein_coding	protein_coding	DETs_all	ACE2-MOI0.2
EIF5B-201	213.277778502479	-0.216859521984247	-0.210712330517096	0.70153418803804	-0.309121815703283	0.757228864808615	0.982941674326522	EIF5B	protein_coding	protein_coding	DETs_all	ACE2-MOI0.2
EIF5B-203	5.45864681076917	-4.98347439601696	-3.32897509881496	2.79933840402745	-1.78023292533949	0.0750378490735936	0.438839452397494	EIF5B	protein_coding	retained_intron	DETs_all	ACE2-MOI0.2
EIF5B-204	4.51244988922335	2.66202139366392	2.32450709765652	1.61231510934346	1.65105529200673	0.0987272851959827		EIF5B	protein_coding	retained_intron	DETs_all	ACE2-MOI0.2
EIF5B-202	10.8105964129374	2.5808997215309	2.45021299664814	0.953037646844227	2.70807740919467	0.00676742357930564	0.113600245679598	EIF5B	protein_coding	retained_intron	DETs_all	ACE2-MOI0.2
REV1-202	9.17340868529536	7.62880773644186	3.22879637273606	3.91742929162977	1.94740151474899	0.0514866166122523	0.375077852689977	REV1	protein_coding	protein_coding	DETs_all	ACE2-MOI0.2
REV1-201	50.8386219900318	-1.183212589908	-0.944432710778261	2.06933383070669	-0.571784297125188			REV1	protein_coding	protein_coding	DETs_all	ACE2-MOI0.2
REV1-203	57.1785079008414	1.56841932502276	1.52307256270718	0.707413985265351	2.21711664978527	0.0266151213197728	0.267625367517892	REV1	protein_coding	nonsense_mediated_decay	DETs_all	ACE2-MOI0.2
REV1-212	0							REV1	protein_coding	processed_transcript	DETs_all	ACE2-MOI0.2
REV1-206	0.627465822311318	0.0947871866714845	0.0710145058192906	2.63104016857125	0.0360265068560156	0.971261223254798		REV1	protein_coding	retained_intron	DETs_all	ACE2-MOI0.2
REV1-214	1.05070551061195	0.275230339038058	0.163470773827642	3.7709248784843	0.0729874892518902	0.941816073087498		REV1	protein_coding	retained_intron	DETs_all	ACE2-MOI0.2
REV1-207	2.67668286807001	-3.95580349302514	-2.0009443955637	3.92047353573556	-1.00901165559914			REV1	protein_coding	processed_transcript	DETs_all	ACE2-MOI0.2
REV1-204	0							REV1	protein_coding	nonsense_mediated_decay	DETs_all	ACE2-MOI0.2
REV1-208	0.271263613593754	0.671797879098923	0.420441355455499	3.23798467020494	0.207474076477454	0.835639636176229		REV1	protein_coding	retained_intron	DETs_all	ACE2-MOI0.2
REV1-210	0.101646184863418	0.085111543461378	0.0432274227046383	4.00753472858646	0.0212378804491106	0.983055896861132		REV1	protein_coding	retained_intron	DETs_all	ACE2-MOI0.2
REV1-211	0.34016862174452	1.77468871659442	0.920803935336492	3.98928131904971	0.444864268689171	0.656417845910028		REV1	protein_coding	retained_intron	DETs_all	ACE2-MOI0.2
REV1-205	0.101646184863418	0.085111543461378	0.0432274227046383	4.00753472858646	0.0212378804491106	0.983055896861132		REV1	protein_coding	protein_coding	DETs_all	ACE2-MOI0.2
REV1-215	0.101179302721494	0.11735447439928	0.0592103407653486	4.00860510462388	0.0292756386165136	0.976644756140509		REV1	protein_coding	processed_transcript	DETs_all	ACE2-MOI0.2
REV1-216	0							REV1	protein_coding	retained_intron	DETs_all	ACE2-MOI0.2
REV1-213	0.0677641232422787	0.464411386426167	0.229223157617941	4.02165751181196	0.115477607196075	0.908066568595158		REV1	protein_coding	processed_transcript	DETs_all	ACE2-MOI0.2
REV1-209	10.4878879304131	2.99611897678027	2.1602489351044	2.55270991824938	1.17370131065851	0.240514685102086	0.751182412583027	REV1	protein_coding	retained_intron	DETs_all	ACE2-MOI0.2
AC018690.1-201	2.94556849875706	-0.0769606215051148	-0.0690958108050996	1.41020243732093	-0.0545741657143372	0.956477720850379		AC018690.1	lncRNA	lncRNA	DETs_all	ACE2-MOI0.2
AFF3-202	0							AFF3	protein_coding	protein_coding	DETs_all	ACE2-MOI0.2
AFF3-201	0							AFF3	protein_coding	protein_coding	DETs_all	ACE2-MOI0.2
AFF3-216	0.645988299725976	1.99373832267672	1.10293841124227	3.90328177758208	0.510785138323208	0.609501516807152		AFF3	protein_coding	nonsense_mediated_decay	DETs_all	ACE2-MOI0.2
AFF3-213	0							AFF3	protein_coding	protein_coding	DETs_all	ACE2-MOI0.2
AFF3-203	0							AFF3	protein_coding	protein_coding	DETs_all	ACE2-MOI0.2
AFF3-221	0							AFF3	protein_coding	protein_coding	DETs_all	ACE2-MOI0.2
AFF3-219	0							AFF3	protein_coding	protein_coding	DETs_all	ACE2-MOI0.2
AFF3-209	0							AFF3	protein_coding	nonsense_mediated_decay	DETs_all	ACE2-MOI0.2
AFF3-220	0							AFF3	protein_coding	nonsense_mediated_decay	DETs_all	ACE2-MOI0.2
AFF3-227	0							AFF3	protein_coding	processed_transcript	DETs_all	ACE2-MOI0.2
AFF3-215	0							AFF3	protein_coding	retained_intron	DETs_all	ACE2-MOI0.2
AFF3-210	0							AFF3	protein_coding	protein_coding	DETs_all	ACE2-MOI0.2
AFF3-206	0							AFF3	protein_coding	protein_coding	DETs_all	ACE2-MOI0.2
AFF3-212	0							AFF3	protein_coding	protein_coding	DETs_all	ACE2-MOI0.2
AFF3-226	0							AFF3	protein_coding	protein_coding	DETs_all	ACE2-MOI0.2
AFF3-207	0							AFF3	protein_coding	protein_coding	DETs_all	ACE2-MOI0.2
AFF3-205	0							AFF3	protein_coding	protein_coding	DETs_all	ACE2-MOI0.2
AFF3-225	0							AFF3	protein_coding	protein_coding	DETs_all	ACE2-MOI0.2
AFF3-218	0							AFF3	protein_coding	protein_coding	DETs_all	ACE2-MOI0.2
AFF3-211	0							AFF3	protein_coding	protein_coding	DETs_all	ACE2-MOI0.2
AFF3-223	0							AFF3	protein_coding	protein_coding	DETs_all	ACE2-MOI0.2
AFF3-217	0							AFF3	protein_coding	processed_transcript	DETs_all	ACE2-MOI0.2
AFF3-204	0							AFF3	protein_coding	protein_coding	DETs_all	ACE2-MOI0.2
AFF3-208	0							AFF3	protein_coding	protein_coding	DETs_all	ACE2-MOI0.2
AFF3-224	0							AFF3	protein_coding	processed_transcript	DETs_all	ACE2-MOI0.2
AFF3-214	0							AFF3	protein_coding	processed_transcript	DETs_all	ACE2-MOI0.2
AFF3-222	0							AFF3	protein_coding	processed_transcript	DETs_all	ACE2-MOI0.2
AC092667.1-201	0							AC092667.1	lncRNA	lncRNA	DETs_all	ACE2-MOI0.2
LINC01104-202	0							LINC01104	lncRNA	lncRNA	DETs_all	ACE2-MOI0.2
LINC01104-201	0							LINC01104	lncRNA	lncRNA	DETs_all	ACE2-MOI0.2
LONRF2-201	81.2831533844712	-0.380304185460804	-0.375004856072168	0.489672896379519	-0.776649449607379	0.437365618447304	0.906283773721785	LONRF2	protein_coding	protein_coding	DETs_all	ACE2-MOI0.2
LONRF2-202	9.88640364025327	0.821458020616728	0.749133595187761	1.2665697952706	0.648569090850001	0.516616939474729	0.939108071285775	LONRF2	protein_coding	protein_coding	DETs_all	ACE2-MOI0.2
AC012493.2-201	0							AC012493.2	processed_pseudogene	processed_pseudogene	DETs_all	ACE2-MOI0.2
AC012493.3-201	0							AC012493.3	processed_pseudogene	processed_pseudogene	DETs_all	ACE2-MOI0.2
CHST10-201	43.0059771833721	-0.33689753000098	-0.328571751525085	0.657147612916909	-0.512666444157925	0.608184666144261	0.958393408535456	CHST10	protein_coding	protein_coding	DETs_all	ACE2-MOI0.2
CHST10-203	0							CHST10	protein_coding	protein_coding	DETs_all	ACE2-MOI0.2
CHST10-210	0							CHST10	protein_coding	processed_transcript	DETs_all	ACE2-MOI0.2
CHST10-202	2.27786723676346	5.60900510423962	2.43525924772618	3.94954546084164	1.42016471511746	0.15555973343534		CHST10	protein_coding	protein_coding	DETs_all	ACE2-MOI0.2
CHST10-205	0.708255119050459	-2.06871717906292	-1.04816285743172	3.95534398780712	-0.523018272352549	0.600961537661189		CHST10	protein_coding	protein_coding	DETs_all	ACE2-MOI0.2
CHST10-208	0							CHST10	protein_coding	protein_coding	DETs_all	ACE2-MOI0.2
CHST10-206	0.0844717129818864	0.279189943901311	0.139427414629318	4.01432928038096	0.0695483415537888	0.944553154781603		CHST10	protein_coding	protein_coding	DETs_all	ACE2-MOI0.2
CHST10-204	0							CHST10	protein_coding	protein_coding	DETs_all	ACE2-MOI0.2
CHST10-207	0.340791063318725	0.202804898142862	0.0733397116512997	4.0115526893707	0.0505552123695716	0.959679952507789		CHST10	protein_coding	protein_coding	DETs_all	ACE2-MOI0.2
CHST10-211	0.320712380046014	-1.08734773022951	-0.576010475565954	3.98071354422843	-0.273153975574565	0.78473485719765		CHST10	protein_coding	processed_transcript	DETs_all	ACE2-MOI0.2
CHST10-212	0.0338820616211394	1.04613541210076	0.489533699667007	4.05115439027138	0.258231435122048	0.796228298705365		CHST10	protein_coding	retained_intron	DETs_all	ACE2-MOI0.2
CHST10-209	0							CHST10	protein_coding	processed_transcript	DETs_all	ACE2-MOI0.2
AC012493.1-201	0							AC012493.1	processed_pseudogene	processed_pseudogene	DETs_all	ACE2-MOI0.2
NMS-201	0							NMS	protein_coding	protein_coding	DETs_all	ACE2-MOI0.2
AC068538.1-201	0							AC068538.1	processed_pseudogene	processed_pseudogene	DETs_all	ACE2-MOI0.2
PDCL3-201	114.244144485697	-0.862178299481735	-0.849780388598249	0.49479177807893	-1.74250732869736	0.0814197101958928	0.452755560156633	PDCL3	protein_coding	protein_coding	DETs_all	ACE2-MOI0.2
PDCL3-202	9.22504380921283	1.95887678653378	1.7534602004875	1.41650700674367	1.38289240872654	0.166697858320788	0.638461774635272	PDCL3	protein_coding	protein_coding	DETs_all	ACE2-MOI0.2
PDCL3-203	0.101646184863418	0.085111543461378	0.0432274227046383	4.00753472858646	0.0212378804491106	0.983055896861132		PDCL3	protein_coding	protein_coding	DETs_all	ACE2-MOI0.2
HMGN2P22-201	0							HMGN2P22	processed_pseudogene	processed_pseudogene	DETs_all	ACE2-MOI0.2
LINC01849-205	0							LINC01849	lncRNA	lncRNA	DETs_all	ACE2-MOI0.2
LINC01849-202	0							LINC01849	lncRNA	lncRNA	DETs_all	ACE2-MOI0.2
LINC01849-201	0							LINC01849	lncRNA	lncRNA	DETs_all	ACE2-MOI0.2
LINC01849-203	0							LINC01849	lncRNA	lncRNA	DETs_all	ACE2-MOI0.2
LINC01849-204	0.607342401434934	0.972154876308447	0.449214255328561	3.96510240058279	0.245177747784158	0.806318805343885		LINC01849	lncRNA	lncRNA	DETs_all	ACE2-MOI0.2
AC092845.1-201	0							AC092845.1	lncRNA	lncRNA	DETs_all	ACE2-MOI0.2
NANOGNBP1-201	0							NANOGNBP1	processed_pseudogene	processed_pseudogene	DETs_all	ACE2-MOI0.2
LINC01868-201	0							LINC01868	lncRNA	lncRNA	DETs_all	ACE2-MOI0.2
AC092168.1-201	0							AC092168.1	lncRNA	lncRNA	DETs_all	ACE2-MOI0.2
AC092168.3-201	0							AC092168.3	lncRNA	lncRNA	DETs_all	ACE2-MOI0.2
NPAS2-201	210.633751491425	-0.334536830917682	-0.33117532039352	0.413299691452502	-0.809429181381636	0.418268322614524	0.89772691145943	NPAS2	protein_coding	protein_coding	DETs_all	ACE2-MOI0.2
NPAS2-202	9.36250635108921	0.276933068873818	0.244018945697906	1.49179104900343	0.18563797460698	0.852728671715618	0.990681781449212	NPAS2	protein_coding	protein_coding	DETs_all	ACE2-MOI0.2
NPAS2-209	1.3631642532749	-2.90157606676701	-1.44636008985335	3.93473602136745	-0.737425852969575	0.46086341843765		NPAS2	protein_coding	processed_transcript	DETs_all	ACE2-MOI0.2
NPAS2-204	1.99764098922145	-3.55233734652223	-2.20527090987984	3.11407822713973	-1.14073478166444	0.253980307839462		NPAS2	protein_coding	protein_coding	DETs_all	ACE2-MOI0.2
NPAS2-206	0.151768954082241	-0.289518821795673	-0.150076503591316	3.99662021764891	-0.072440914079644	0.942251025577923		NPAS2	protein_coding	protein_coding	DETs_all	ACE2-MOI0.2
NPAS2-211	4.03766631451207	-0.0925347241889739	-0.0708861766704243	2.32650160269044	-0.0397741931842917	0.968273150801221		NPAS2	protein_coding	processed_transcript	DETs_all	ACE2-MOI0.2
NPAS2-208	21.3625320333412	-0.0518482849736427	-0.0503626147306756	0.703990528278531	-0.0736491229511672	0.94128958278076	0.997423248976798	NPAS2	protein_coding	retained_intron	DETs_all	ACE2-MOI0.2
NPAS2-207	6.9412658539851	-0.287297496286723	-0.242930228532996	1.78724670312799	-0.16074865086275	0.872291369814147	0.99270681018253	NPAS2	protein_coding	processed_transcript	DETs_all	ACE2-MOI0.2
NPAS2-205	2.72011739003642	1.68034128957223	0.867150013626735	3.83389643217047	0.438285519523266	0.661179321570963		NPAS2	protein_coding	protein_coding	DETs_all	ACE2-MOI0.2
NPAS2-203	19.8398766408061	-0.280941847133651	-0.26869180543049	0.88701678947361	-0.316726639752075	0.751451033092756	0.981944557322332	NPAS2	protein_coding	protein_coding	DETs_all	ACE2-MOI0.2
NPAS2-212	7.82285254674156	0.576929194253335	0.547330929626311	0.958170427888266	0.602115424836104	0.547097307682814	0.947012181486227	NPAS2	protein_coding	retained_intron	DETs_all	ACE2-MOI0.2
NPAS2-210	0							NPAS2	protein_coding	processed_transcript	DETs_all	ACE2-MOI0.2
AC092168.2-201	0.0338820616211394	1.04613541210076	0.489533699667007	4.05115439027138	0.258231435122048	0.796228298705365		AC092168.2	lncRNA	lncRNA	DETs_all	ACE2-MOI0.2
NPAS2-AS1-204	0							NPAS2-AS1	lncRNA	lncRNA	DETs_all	ACE2-MOI0.2
NPAS2-AS1-202	0							NPAS2-AS1	lncRNA	lncRNA	DETs_all	ACE2-MOI0.2
NPAS2-AS1-203	0							NPAS2-AS1	lncRNA	lncRNA	DETs_all	ACE2-MOI0.2
NPAS2-AS1-201	0							NPAS2-AS1	lncRNA	lncRNA	DETs_all	ACE2-MOI0.2
AC016738.1-201	0.340791063318725	0.202804898142862	0.0733397116512997	4.0115526893707	0.0505552123695716	0.959679952507789		AC016738.1	lncRNA	lncRNA	DETs_all	ACE2-MOI0.2
RPL31-202	749.940897751045	-0.320657942015569	-0.316882077644784	0.44813512834436	-0.715538510003095	0.474276353767189	0.920447404364149	RPL31	protein_coding	protein_coding	DETs_all	ACE2-MOI0.2
RPL31-203	11.8856277923279	0.170255953667787	0.164691318324313	0.757337015329444	0.224808705003974	0.822128093795012	0.987757923354455	RPL31	protein_coding	protein_coding	DETs_all	ACE2-MOI0.2
RPL31-201	27.4564160366655	0.0467100490303697	0.0447435121496675	0.860122504169555	0.0543062747503254	0.956691150404855	0.997700748511608	RPL31	protein_coding	protein_coding	DETs_all	ACE2-MOI0.2
RPL31-205	25.1099683786419	0.780392732915689	0.75261348340366	0.781800089689566	0.998199850841107	0.318182458770015	0.834891254989566	RPL31	protein_coding	protein_coding	DETs_all	ACE2-MOI0.2
RPL31-208	1575.74523146997	-0.078877030671017	-0.0781418453545609	0.398367255027689	-0.19800078865803	0.843044446687066	0.989884104331197	RPL31	protein_coding	protein_coding	DETs_all	ACE2-MOI0.2
RPL31-206	0.850424879168467	1.46445985436123	0.487924808734646	3.98015254447002	0.367940634937707	0.712917500037481		RPL31	protein_coding	protein_coding	DETs_all	ACE2-MOI0.2
RPL31-204	0.610291350429787	0.15739922596426	0.117377026206792	2.64746854923455	0.0594527274024722	0.952591516900823		RPL31	protein_coding	protein_coding	DETs_all	ACE2-MOI0.2
RPL31-209	0.237174431347976	-0.775158713898351	-0.413904002278675	3.98595294020803	-0.19447262060698	0.845805832050493		RPL31	protein_coding	nonsense_mediated_decay	DETs_all	ACE2-MOI0.2
RPL31-211	758.980982401109	-0.198365172945689	-0.195302015276358	0.51437185299748	-0.38564546599843	0.699759256028844	0.975234716763642	RPL31	protein_coding	protein_coding	DETs_all	ACE2-MOI0.2
RPL31-207	4.5762671705175	-0.457098635126748	-0.420806592721961	1.22960833308646	-0.371743280219464	0.710083997642693		RPL31	protein_coding	protein_coding	DETs_all	ACE2-MOI0.2
RPL31-210	0.997893553915561	0.256338497677682	0.205541632381702	2.05351036226552	0.124829415223831	0.900658599545401		RPL31	protein_coding	protein_coding	DETs_all	ACE2-MOI0.2
TBC1D8-201	84.087924415159	-0.421786765663684	-0.371467209026361	1.51112881642963	-0.279120324540066	0.780152486007918	0.984667332905587	TBC1D8	protein_coding	protein_coding	DETs_all	ACE2-MOI0.2
TBC1D8-202	122.193876067457	0.083878143753592	0.0823590367115724	0.557419596862064	0.1504757712606	0.880389264810313	0.992869245067036	TBC1D8	protein_coding	protein_coding	DETs_all	ACE2-MOI0.2
TBC1D8-210	0.624516873316465	0.777028287631723	0.501013644545009	2.76829194638764	0.280688707217341	0.778949171029192		TBC1D8	protein_coding	retained_intron	DETs_all	ACE2-MOI0.2
TBC1D8-205	11.3035871944683	-2.04234860044229	-1.92253764503121	1.04428003052178	-1.95574801849062	0.0504948450690109	0.37279208584442	TBC1D8	protein_coding	retained_intron	DETs_all	ACE2-MOI0.2
TBC1D8-208	8.17012956426146	1.09291769882031	1.04263714288914	0.900401603939168	1.21381136377246	0.22481976588926	0.727687209543324	TBC1D8	protein_coding	retained_intron	DETs_all	ACE2-MOI0.2
TBC1D8-206	0							TBC1D8	protein_coding	processed_transcript	DETs_all	ACE2-MOI0.2
TBC1D8-209	0							TBC1D8	protein_coding	processed_transcript	DETs_all	ACE2-MOI0.2
TBC1D8-204	0							TBC1D8	protein_coding	processed_transcript	DETs_all	ACE2-MOI0.2
TBC1D8-203	1.04977964961708	-0.463131560348289	-0.348147734694632	2.10617226893533	-0.219892535467862	0.825954849878287		TBC1D8	protein_coding	processed_transcript	DETs_all	ACE2-MOI0.2
TBC1D8-207	0							TBC1D8	protein_coding	processed_transcript	DETs_all	ACE2-MOI0.2
BBIP1P1-201	0							BBIP1P1	processed_pseudogene	processed_pseudogene	DETs_all	ACE2-MOI0.2
TBC1D8-AS1-201	1.93174993459018	-1.94712679824773	-1.58914118783463	1.78596193263806	-1.09023981007905	0.27560752116269		TBC1D8-AS1	lncRNA	lncRNA	DETs_all	ACE2-MOI0.2
CNOT11-201	389.580851448527	0.0286455324379791	0.0284199614906635	0.365166651735977	0.0784450943200871	0.937474003941185	0.997126898109447	CNOT11	protein_coding	protein_coding	DETs_all	ACE2-MOI0.2
CNOT11-203	19.1027553754503	-2.29713106293962	-2.03792080838095	1.43646866529476	-1.59915152932922	0.109786937347846	0.521342843511943	CNOT11	protein_coding	retained_intron	DETs_all	ACE2-MOI0.2
CNOT11-202	3.58071937098473	1.69811301411399	1.52970340784274	1.32569569901416	1.28092217194095	0.200221004159588		CNOT11	protein_coding	protein_coding	DETs_all	ACE2-MOI0.2
RNF149-205	0.624516873316465	0.777028287631723	0.501013644545009	2.76829194638764	0.280688707217341	0.778949171029192		RNF149	protein_coding	processed_transcript	DETs_all	ACE2-MOI0.2
RNF149-202	28.8861451176695	-0.562804302397226	-0.543182897012767	0.787369728233543	-0.714790373843648	0.474738584200077	0.920854874315783	RNF149	protein_coding	nonsense_mediated_decay	DETs_all	ACE2-MOI0.2
RNF149-201	134.506937721817	0.00112228505441988	0.00111024647644939	0.416479068124561	0.00269469738172827	0.997849945165149	0.999737111325614	RNF149	protein_coding	protein_coding	DETs_all	ACE2-MOI0.2
RNF149-206	0.101179302721494	0.11735447439928	0.0592103407653486	4.00860510462388	0.0292756386165136	0.976644756140509		RNF149	protein_coding	retained_intron	DETs_all	ACE2-MOI0.2
RNF149-203	0.680337243489039	1.67859744334879	0.966227226941586	3.8408566844723	0.437037250084069	0.662084333634434		RNF149	protein_coding	retained_intron	DETs_all	ACE2-MOI0.2
RNF149-204	0.747482249964281	1.84081911060894	1.24027333793486	2.75113376880886	0.669112905915129	0.503423457863279		RNF149	protein_coding	retained_intron	DETs_all	ACE2-MOI0.2
SNORD89-201	1.04620825904802	2.11890945176288	1.46416021101431	2.75880976477053	0.768052034185518	0.442456271870451		SNORD89	snoRNA	snoRNA	DETs_all	ACE2-MOI0.2
MIR5696-201	0							MIR5696	miRNA	miRNA	DETs_all	ACE2-MOI0.2
CREG2-201	1.99775755493845	0.55653660673455	0.491037372013493	1.47741721676513	0.376695628302687	0.706399812058195		CREG2	protein_coding	protein_coding	DETs_all	ACE2-MOI0.2
CREG2-203	1.61305273925517	-1.42392535681193	-1.2177788334064	1.77050050634973	-0.804250183326778	0.421252501810042		CREG2	protein_coding	processed_transcript	DETs_all	ACE2-MOI0.2
CREG2-202	0.340791063318725	0.202804898142862	0.0733397116512997	4.0115526893707	0.0505552123695716	0.959679952507789		CREG2	protein_coding	processed_transcript	DETs_all	ACE2-MOI0.2
AC092570.1-201	0							AC092570.1	processed_pseudogene	processed_pseudogene	DETs_all	ACE2-MOI0.2
RFX8-201	0							RFX8	protein_coding	protein_coding	DETs_all	ACE2-MOI0.2
RFX8-205	0							RFX8	protein_coding	protein_coding	DETs_all	ACE2-MOI0.2
RFX8-202	0							RFX8	protein_coding	nonsense_mediated_decay	DETs_all	ACE2-MOI0.2
RFX8-206	0							RFX8	protein_coding	protein_coding	DETs_all	ACE2-MOI0.2
RFX8-204	0							RFX8	protein_coding	retained_intron	DETs_all	ACE2-MOI0.2
RFX8-203	0							RFX8	protein_coding	nonsense_mediated_decay	DETs_all	ACE2-MOI0.2
LINC01870-201	0							LINC01870	lncRNA	lncRNA	DETs_all	ACE2-MOI0.2
AC092570.3-201	0							AC092570.3	processed_pseudogene	processed_pseudogene	DETs_all	ACE2-MOI0.2
AC092570.2-201	0							AC092570.2	processed_pseudogene	processed_pseudogene	DETs_all	ACE2-MOI0.2
AC093894.1-201	0							AC093894.1	lncRNA	lncRNA	DETs_all	ACE2-MOI0.2
AC093894.2-201	0							AC093894.2	lncRNA	lncRNA	DETs_all	ACE2-MOI0.2
MAP4K4-211	0							MAP4K4	protein_coding	protein_coding	DETs_all	ACE2-MOI0.2
MAP4K4-205	150.406705481711	-1.0820582225799	-0.797252820729949	2.44904432006444	-0.441828763046408	0.658613123024993	0.966925735759698	MAP4K4	protein_coding	protein_coding	DETs_all	ACE2-MOI0.2
MAP4K4-204	0							MAP4K4	protein_coding	protein_coding	DETs_all	ACE2-MOI0.2
MAP4K4-202	2.58110270810566	-0.0996197450685825	-0.057847778579439	3.55421993187191	-0.0280285820737367	0.977639354899561		MAP4K4	protein_coding	protein_coding	DETs_all	ACE2-MOI0.2
MAP4K4-210	193.63004404325	0.012522423655062	0.0107529339579115	1.66089680240399	0.00753955552020872	0.993984362048217	0.99957184329884	MAP4K4	protein_coding	protein_coding	DETs_all	ACE2-MOI0.2
MAP4K4-221	139.993835631432	-0.511918319511763	-0.447143372525869	1.56299978972866	-0.327522961215903	0.743272379235123	0.981298156349503	MAP4K4	protein_coding	protein_coding	DETs_all	ACE2-MOI0.2
MAP4K4-206	19.0683148951569	22.4707092420304	3.36021634651244	3.91186069459546	5.74425088119203			MAP4K4	protein_coding	protein_coding	DETs_all	ACE2-MOI0.2
MAP4K4-201	64.9467718687995	1.30982923900301	0.817687747280965	3.17141952605207	0.413010397471303	0.679598995960319	0.972746985868991	MAP4K4	protein_coding	protein_coding	DETs_all	ACE2-MOI0.2
MAP4K4-219	3.48985234697735	-4.33473505457448	-2.19398212160084	3.91734771378109	-1.10654845351742			MAP4K4	protein_coding	protein_coding	DETs_all	ACE2-MOI0.2
MAP4K4-220	76.981613816994	-0.384884273988525	-0.341716410577828	1.4606679970742	-0.263498806545683	0.792166143297543	0.98623609744058	MAP4K4	protein_coding	protein_coding	DETs_all	ACE2-MOI0.2
MAP4K4-203	44.8592548855033	-0.266255171006452	-0.165000856251815	3.21264091437983	-0.0828773517185472	0.933949062785429	0.996627598232386	MAP4K4	protein_coding	protein_coding	DETs_all	ACE2-MOI0.2
MAP4K4-212	44.7114283086361	0.00867094568607493	0.0052691410225398	3.27957814488674	0.00264392104807565	0.997890458673487	0.999737111325614	MAP4K4	protein_coding	protein_coding	DETs_all	ACE2-MOI0.2
MAP4K4-207	0							MAP4K4	protein_coding	protein_coding	DETs_all	ACE2-MOI0.2
MAP4K4-217	4.41970366040219	-4.6433249449388	-2.7450555146128	3.28224065949848	-1.41468144071078	0.157161918339135		MAP4K4	protein_coding	processed_transcript	DETs_all	ACE2-MOI0.2
MAP4K4-215	0							MAP4K4	protein_coding	retained_intron	DETs_all	ACE2-MOI0.2
MAP4K4-213	0.0338820616211394	1.04613541210076	0.489533699667007	4.05115439027138	0.258231435122048	0.796228298705365		MAP4K4	protein_coding	retained_intron	DETs_all	ACE2-MOI0.2
MAP4K4-209	2.52948256803735	-3.87235109138827	-1.95771945125793	3.92127551400608	-0.987523339677851	0.32338614682825		MAP4K4	protein_coding	protein_coding	DETs_all	ACE2-MOI0.2
MAP4K4-208	0							MAP4K4	protein_coding	protein_coding	DETs_all	ACE2-MOI0.2
MAP4K4-214	2.3282058086492	-0.500122612509686	-0.423490908007147	1.80711558979446	-0.27675186652923	0.781970642934232		MAP4K4	protein_coding	retained_intron	DETs_all	ACE2-MOI0.2
MAP4K4-218	3.23648973078556	-1.74817929610869	-1.55912896475728	1.44564510743924	-1.20927279254958	0.226558059935712		MAP4K4	protein_coding	processed_transcript	DETs_all	ACE2-MOI0.2
MAP4K4-216	0.950459972174306	0.555601992402259	0.43941125052603	2.43197719059886	0.228456909279419	0.819291051755977		MAP4K4	protein_coding	retained_intron	DETs_all	ACE2-MOI0.2
LINC01127-202	0.13620224925112	2.76149261996744	1.29720961614364	4.05997544982539	0.680174708959436	0.496393844243637		LINC01127	lncRNA	lncRNA	DETs_all	ACE2-MOI0.2
LINC01127-201	0							LINC01127	lncRNA	lncRNA	DETs_all	ACE2-MOI0.2
LINC01127-204	0							LINC01127	lncRNA	lncRNA	DETs_all	ACE2-MOI0.2
LINC01127-205	0							LINC01127	lncRNA	lncRNA	DETs_all	ACE2-MOI0.2
LINC01127-203	0							LINC01127	lncRNA	lncRNA	DETs_all	ACE2-MOI0.2
IL1R2-205	0							IL1R2	protein_coding	processed_transcript	DETs_all	ACE2-MOI0.2
IL1R2-209	0							IL1R2	protein_coding	retained_intron	DETs_all	ACE2-MOI0.2
IL1R2-201	0.135528246484557	-0.197902980851609	-0.102369271886482	3.99904676987749	-0.049487538465991	0.960530767896196		IL1R2	protein_coding	protein_coding	DETs_all	ACE2-MOI0.2
IL1R2-202	13.7813305016567	0.285823341423435	0.238072698880941	1.851760416265	0.15435222554327	0.877332020636235	0.992869245067036	IL1R2	protein_coding	protein_coding	DETs_all	ACE2-MOI0.2
IL1R2-204	5.08484373257645	-2.07344238754879	-1.3723288865401	2.85391137488171	-0.726526550823511	0.467516036916789	0.918404373882442	IL1R2	protein_coding	protein_coding	DETs_all	ACE2-MOI0.2
IL1R2-203	0							IL1R2	protein_coding	protein_coding	DETs_all	ACE2-MOI0.2
IL1R2-207	0							IL1R2	protein_coding	retained_intron	DETs_all	ACE2-MOI0.2
IL1R2-206	0.272404498502241	3.22972009031487	1.51929564845205	4.04856775829584	0.797743864777098	0.425019143056189		IL1R2	protein_coding	retained_intron	DETs_all	ACE2-MOI0.2
IL1R2-208	1.3631642532749	-2.90157606676701	-1.44636008985335	3.93473602136745	-0.737425852969575	0.46086341843765		IL1R2	protein_coding	processed_transcript	DETs_all	ACE2-MOI0.2
AC007271.1-201	0.272404498502241	3.22972009031487	1.51929564845205	4.04856775829584	0.797743864777098	0.425019143056189		AC007271.1	lncRNA	lncRNA	DETs_all	ACE2-MOI0.2
IL1R1-213	0.0677641232422787	0.464411386426167	0.229223157617941	4.02165751181196	0.115477607196075	0.908066568595158		IL1R1	protein_coding	protein_coding	DETs_all	ACE2-MOI0.2
IL1R1-204	7.80471114901735	2.45009573453596	2.10197971004521	1.70020038921516	1.44106291827575	0.149566908385143	0.60602378463336	IL1R1	protein_coding	protein_coding	DETs_all	ACE2-MOI0.2
IL1R1-208	7.09710304721177	7.2403049040835	5.70485025911899	2.00302218583277	3.61469031910562	0.000300706848355683	0.0125132326594611	IL1R1	protein_coding	protein_coding	DETs_all	ACE2-MOI0.2
IL1R1-203	36.6852843129063	0.961853941367976	0.854629924623211	1.45215330953311	0.662363908172499	0.50773802838715	0.936876654053728	IL1R1	protein_coding	protein_coding	DETs_all	ACE2-MOI0.2
IL1R1-202	1.42304658808785	-3.05804695792857	-1.54607175399551	3.93194739168119	-0.777743609794594	0.436720177449695		IL1R1	protein_coding	protein_coding	DETs_all	ACE2-MOI0.2
IL1R1-212	0							IL1R1	protein_coding	protein_coding	DETs_all	ACE2-MOI0.2
IL1R1-209	0							IL1R1	protein_coding	protein_coding	DETs_all	ACE2-MOI0.2
IL1R1-211	0							IL1R1	protein_coding	protein_coding	DETs_all	ACE2-MOI0.2
IL1R1-205	150.028631644581	0.300364403970656	0.293064535094645	0.64763826943535	0.463784211258133	0.642802356368576	0.96476280014279	IL1R1	protein_coding	protein_coding	DETs_all	ACE2-MOI0.2
IL1R1-201	0.758844770411206	-2.16549455986776	-1.09649358563278	3.95235823586073	-0.547899363023242	0.583761006237396		IL1R1	protein_coding	protein_coding	DETs_all	ACE2-MOI0.2
IL1R1-206	0.914815663770763	-2.4357531177112	-1.23309862434294	3.94491575695986	-0.617441098308347	0.536943820995763		IL1R1	protein_coding	nonsense_mediated_decay	DETs_all	ACE2-MOI0.2
IL1R1-210	0.783228311500868	-2.07637142116466	-1.043016465602	3.91322309086699	-0.530603896826295	0.595693294740827		IL1R1	protein_coding	protein_coding	DETs_all	ACE2-MOI0.2
IL1R1-207	0							IL1R1	protein_coding	nonsense_mediated_decay	DETs_all	ACE2-MOI0.2
IL1R1-AS1-201	0							IL1R1-AS1	lncRNA	lncRNA	DETs_all	ACE2-MOI0.2
IL1RL2-204	0							IL1RL2	protein_coding	processed_transcript	DETs_all	ACE2-MOI0.2
IL1RL2-203	0.272404498502241	3.22972009031487	1.51929564845205	4.04856775829584	0.797743864777098	0.425019143056189		IL1RL2	protein_coding	protein_coding	DETs_all	ACE2-MOI0.2
IL1RL2-201	0							IL1RL2	protein_coding	protein_coding	DETs_all	ACE2-MOI0.2
IL1RL2-202	0							IL1RL2	protein_coding	protein_coding	DETs_all	ACE2-MOI0.2
FAM183DP-201	0							FAM183DP	processed_pseudogene	processed_pseudogene	DETs_all	ACE2-MOI0.2
IL1RL1-203	4.95754071571642	6.73695141668112	5.52362960941997	1.85017492366332	3.64125106794879	0.00027131638537268	0.0115986032641319	IL1RL1	protein_coding	protein_coding	DETs_all	ACE2-MOI0.2
IL1RL1-208	0.101179302721494	0.11735447439928	0.0592103407653486	4.00860510462388	0.0292756386165136	0.976644756140509		IL1RL1	protein_coding	processed_transcript	DETs_all	ACE2-MOI0.2
IL1RL1-201	0.68158212663745	-1.83604663234743	-0.821821673079002	3.96329496241199	-0.463262676576071	0.64317609526795		IL1RL1	protein_coding	protein_coding	DETs_all	ACE2-MOI0.2
IL1RL1-206	0							IL1RL1	protein_coding	protein_coding	DETs_all	ACE2-MOI0.2
IL1RL1-202	0.203292369726836	-0.613024351073938	-0.324663515817868	3.98913845521646	-0.153673370316918	0.877867282743205		IL1RL1	protein_coding	protein_coding	DETs_all	ACE2-MOI0.2
IL1RL1-207	0							IL1RL1	protein_coding	retained_intron	DETs_all	ACE2-MOI0.2
IL1RL1-204	0.726830237357763	-2.12465469262887	-1.21986135381178	3.47027003596929	-0.612244773636306	0.540375822471057		IL1RL1	protein_coding	protein_coding	DETs_all	ACE2-MOI0.2
IL1RL1-209	0							IL1RL1	protein_coding	processed_transcript	DETs_all	ACE2-MOI0.2
IL1RL1-205	0.473881980554027	-1.52572981377173	-0.810152012298796	3.94371515251232	-0.386876271426393	0.698847808599247		IL1RL1	protein_coding	nonsense_mediated_decay	DETs_all	ACE2-MOI0.2
IL18R1-204	0.455573447352693	3.18110428592757	1.31677313556247	4.04960859950338	0.785533764008128	0.432140682123692		IL18R1	protein_coding	protein_coding	DETs_all	ACE2-MOI0.2
IL18R1-203	0.725896473073915	-2.11682666467418	-1.19108815022025	3.54770697767248	-0.596674606441975	0.55072464970336		IL18R1	protein_coding	protein_coding	DETs_all	ACE2-MOI0.2
IL18R1-205	0.151768954082241	-0.289518821795673	-0.150076503591316	3.99662021764891	-0.072440914079644	0.942251025577923		IL18R1	protein_coding	retained_intron	DETs_all	ACE2-MOI0.2
IL18R1-201	1.73545405910983	5.28112990304145	3.07545233987957	3.10516903577927	1.70075440086826	0.0889891150733478		IL18R1	protein_coding	protein_coding	DETs_all	ACE2-MOI0.2
IL18R1-202	0							IL18R1	protein_coding	protein_coding	DETs_all	ACE2-MOI0.2
SDR42E1P5-201	0							SDR42E1P5	processed_pseudogene	processed_pseudogene	DETs_all	ACE2-MOI0.2
IL18RAP-201	0.13620224925112	2.76149261996744	1.29720961614364	4.05997544982539	0.680174708959436	0.496393844243637		IL18RAP	protein_coding	protein_coding	DETs_all	ACE2-MOI0.2
IL18RAP-203	0							IL18RAP	protein_coding	protein_coding	DETs_all	ACE2-MOI0.2
IL18RAP-202	0.50616309871344	2.01941498935634	0.867759426768049	4.00397401342087	0.504352671267967	0.614013570501537		IL18RAP	protein_coding	protein_coding	DETs_all	ACE2-MOI0.2
IL18RAP-204	0							IL18RAP	protein_coding	retained_intron	DETs_all	ACE2-MOI0.2
MIR4772-201	0							MIR4772	miRNA	miRNA	DETs_all	ACE2-MOI0.2
AC007278.2-201	0							AC007278.2	lncRNA	lncRNA	DETs_all	ACE2-MOI0.2
AC007278.1-201	0							AC007278.1	lncRNA	lncRNA	DETs_all	ACE2-MOI0.2
SLC9A4-201	1.4729713053776	0.526467884630526	0.412318634212171	2.12909546438927	0.247273029056752	0.804696930472737		SLC9A4	protein_coding	protein_coding	DETs_all	ACE2-MOI0.2
SLC9A4-202	0							SLC9A4	protein_coding	retained_intron	DETs_all	ACE2-MOI0.2
SLC9A2-201	71.9863374245534	-0.808188837404856	-0.796182782474154	0.502957032634994	-1.60687451405292	0.108081898174713	0.517120363566086	SLC9A2	protein_coding	protein_coding	DETs_all	ACE2-MOI0.2
SLC9A2-202	0.0338820616211394	1.04613541210076	0.489533699667007	4.05115439027138	0.258231435122048	0.796228298705365		SLC9A2	protein_coding	retained_intron	DETs_all	ACE2-MOI0.2
SLC9A2-203	0							SLC9A2	protein_coding	processed_transcript	DETs_all	ACE2-MOI0.2
MFSD9-201	73.1923755050128	0.378702037050536	0.37328821210919	0.493341918036372	0.767625906506927	0.442709466712353	0.908500038401948	MFSD9	protein_coding	protein_coding	DETs_all	ACE2-MOI0.2
MFSD9-208	2.40382962481697	1.68791984333412	1.38616632194908	1.91263189820303	0.882511603471619	0.377500207703545		MFSD9	protein_coding	processed_transcript	DETs_all	ACE2-MOI0.2
MFSD9-206	13.3076440292699	-0.751443713595213	-0.520928445786829	2.72572905950309	-0.275685402764207	0.782789708222928	0.984740572939127	MFSD9	protein_coding	nonsense_mediated_decay	DETs_all	ACE2-MOI0.2
MFSD9-205	3.86945808956909	-4.49279792305188	-2.98447313013959	2.82622551174053	-1.58968132740582	0.111906654722693		MFSD9	protein_coding	nonsense_mediated_decay	DETs_all	ACE2-MOI0.2
MFSD9-202	4.05183237291742	-0.284722265421549	-0.219127484205595	2.30587859754639	-0.123476693753311	0.901729628738778		MFSD9	protein_coding	nonsense_mediated_decay	DETs_all	ACE2-MOI0.2
MFSD9-204	1.3631642532749	-2.90157606676701	-1.44636008985335	3.93473602136745	-0.737425852969575	0.46086341843765		MFSD9	protein_coding	nonsense_mediated_decay	DETs_all	ACE2-MOI0.2
MFSD9-203	0							MFSD9	protein_coding	nonsense_mediated_decay	DETs_all	ACE2-MOI0.2
MFSD9-207	1.20320793194209	1.99958024234662	1.68125347210122	1.8400413180205	1.086703990157	0.277167650024211		MFSD9	protein_coding	retained_intron	DETs_all	ACE2-MOI0.2
TMEM182-210	0.544808997004482	3.79301962881371	1.78111812975272	4.03853789301448	0.939206150665208	0.347624911734937		TMEM182	protein_coding	protein_coding	DETs_all	ACE2-MOI0.2
TMEM182-205	0.252948256803735	-0.826968944274394	-0.441595311239771	3.98500570359087	-0.207520140693705	0.835603665014632		TMEM182	protein_coding	protein_coding	DETs_all	ACE2-MOI0.2
TMEM182-202	6.2198768107417	-0.107091820890408	-0.091582209795608	1.71165321395179	-0.0625663072504969	0.950111859749788	0.997511333846996	TMEM182	protein_coding	protein_coding	DETs_all	ACE2-MOI0.2
TMEM182-201	0							TMEM182	protein_coding	protein_coding	DETs_all	ACE2-MOI0.2
TMEM182-206	29.3797887176074	0.324256579734604	0.316840411187201	0.632402437682976	0.512737713223607	0.608134805135571	0.958393408535456	TMEM182	protein_coding	processed_transcript	DETs_all	ACE2-MOI0.2
TMEM182-209	0							TMEM182	protein_coding	protein_coding	DETs_all	ACE2-MOI0.2
TMEM182-211	0							TMEM182	protein_coding	protein_coding	DETs_all	ACE2-MOI0.2
TMEM182-203	3.32859595245027	-1.43585249362383	-0.96387946826271	2.80344712711737	-0.512173916081748	0.608529296663996		TMEM182	protein_coding	protein_coding	DETs_all	ACE2-MOI0.2
TMEM182-208	0.135061364342634	-0.176609827431287	-0.0909849332205178	3.99963202893867	-0.0441565189381064	0.964779641084096		TMEM182	protein_coding	protein_coding	DETs_all	ACE2-MOI0.2
TMEM182-207	1.21608544929564	1.29122714953888	0.737425953949459	3.75287799472133	0.344063183336916	0.73079876990678		TMEM182	protein_coding	retained_intron	DETs_all	ACE2-MOI0.2
TMEM182-204	0							TMEM182	protein_coding	processed_transcript	DETs_all	ACE2-MOI0.2
LINC01796-201	0							LINC01796	lncRNA	lncRNA	DETs_all	ACE2-MOI0.2
LINC01796-205	0							LINC01796	lncRNA	lncRNA	DETs_all	ACE2-MOI0.2
LINC01796-202	0							LINC01796	lncRNA	lncRNA	DETs_all	ACE2-MOI0.2
LINC01796-204	0							LINC01796	lncRNA	lncRNA	DETs_all	ACE2-MOI0.2
LINC01796-203	0							LINC01796	lncRNA	lncRNA	DETs_all	ACE2-MOI0.2
LINC01935-201	0							LINC01935	lncRNA	lncRNA	DETs_all	ACE2-MOI0.2
AC108051.1-201	0							AC108051.1	lncRNA	lncRNA	DETs_all	ACE2-MOI0.2
AC073987.1-201	0.509633815849742	3.18110428592757	1.31677312072687	4.04960859950338	0.785533764008128	0.432140682123691		AC073987.1	lncRNA	lncRNA	DETs_all	ACE2-MOI0.2
AC010881.1-201	0							AC010881.1	processed_pseudogene	processed_pseudogene	DETs_all	ACE2-MOI0.2
AC011593.1-201	0.0505896513607471	0.757747961084334	0.362600693647019	4.03518829776688	0.187785031371071	0.851045170255985		AC011593.1	lncRNA	lncRNA	DETs_all	ACE2-MOI0.2
AC092568.1-201	0							AC092568.1	processed_pseudogene	processed_pseudogene	DETs_all	ACE2-MOI0.2
AC018880.1-201	0							AC018880.1	processed_pseudogene	processed_pseudogene	DETs_all	ACE2-MOI0.2
AC018880.2-201	0							AC018880.2	processed_pseudogene	processed_pseudogene	DETs_all	ACE2-MOI0.2
AC013727.1-201	0							AC013727.1	lncRNA	lncRNA	DETs_all	ACE2-MOI0.2
AC013727.1-202	0							AC013727.1	lncRNA	lncRNA	DETs_all	ACE2-MOI0.2
AC013727.2-201	0							AC013727.2	lncRNA	lncRNA	DETs_all	ACE2-MOI0.2
AC013727.2-202	0							AC013727.2	lncRNA	lncRNA	DETs_all	ACE2-MOI0.2
LINC01965-202	0							LINC01965	lncRNA	lncRNA	DETs_all	ACE2-MOI0.2
LINC01965-206	0							LINC01965	lncRNA	lncRNA	DETs_all	ACE2-MOI0.2
LINC01965-203	0							LINC01965	lncRNA	lncRNA	DETs_all	ACE2-MOI0.2
LINC01965-207	0							LINC01965	lncRNA	lncRNA	DETs_all	ACE2-MOI0.2
LINC01965-205	0							LINC01965	lncRNA	lncRNA	DETs_all	ACE2-MOI0.2
LINC01965-204	0							LINC01965	lncRNA	lncRNA	DETs_all	ACE2-MOI0.2
LINC01965-201	0							LINC01965	lncRNA	lncRNA	DETs_all	ACE2-MOI0.2
AC013727.3-201	0							AC013727.3	misc_RNA	misc_RNA	DETs_all	ACE2-MOI0.2
AC096554.1-201	0							AC096554.1	lncRNA	lncRNA	DETs_all	ACE2-MOI0.2
AHCYP3-201	0							AHCYP3	processed_pseudogene	processed_pseudogene	DETs_all	ACE2-MOI0.2
AC068535.1-202	0							AC068535.1	lncRNA	lncRNA	DETs_all	ACE2-MOI0.2
AC068535.1-204	0							AC068535.1	lncRNA	lncRNA	DETs_all	ACE2-MOI0.2
AC068535.1-201	0							AC068535.1	lncRNA	lncRNA	DETs_all	ACE2-MOI0.2
AC068535.1-203	0.0338820616211394	1.04613541210076	0.489533699667007	4.05115439027138	0.258231435122048	0.796228298705365		AC068535.1	lncRNA	lncRNA	DETs_all	ACE2-MOI0.2
LINC01831-203	0							LINC01831	lncRNA	lncRNA	DETs_all	ACE2-MOI0.2
LINC01831-202	0							LINC01831	lncRNA	lncRNA	DETs_all	ACE2-MOI0.2
LINC01831-201	0							LINC01831	lncRNA	lncRNA	DETs_all	ACE2-MOI0.2
AC068535.2-201	0							AC068535.2	lncRNA	lncRNA	DETs_all	ACE2-MOI0.2
LINC01102-210	0							LINC01102	lncRNA	lncRNA	DETs_all	ACE2-MOI0.2
LINC01102-216	0							LINC01102	lncRNA	lncRNA	DETs_all	ACE2-MOI0.2
LINC01102-219	0							LINC01102	lncRNA	lncRNA	DETs_all	ACE2-MOI0.2
LINC01102-221	0							LINC01102	lncRNA	lncRNA	DETs_all	ACE2-MOI0.2
LINC01102-232	0							LINC01102	lncRNA	lncRNA	DETs_all	ACE2-MOI0.2
LINC01102-204	0							LINC01102	lncRNA	lncRNA	DETs_all	ACE2-MOI0.2
LINC01102-226	0							LINC01102	lncRNA	lncRNA	DETs_all	ACE2-MOI0.2
LINC01102-230	0							LINC01102	lncRNA	lncRNA	DETs_all	ACE2-MOI0.2
LINC01102-205	0							LINC01102	lncRNA	lncRNA	DETs_all	ACE2-MOI0.2
LINC01102-217	0							LINC01102	lncRNA	lncRNA	DETs_all	ACE2-MOI0.2
LINC01102-201	0							LINC01102	lncRNA	lncRNA	DETs_all	ACE2-MOI0.2
LINC01102-227	0							LINC01102	lncRNA	lncRNA	DETs_all	ACE2-MOI0.2
LINC01102-206	0							LINC01102	lncRNA	lncRNA	DETs_all	ACE2-MOI0.2
LINC01102-222	0							LINC01102	lncRNA	lncRNA	DETs_all	ACE2-MOI0.2
LINC01102-202	0							LINC01102	lncRNA	lncRNA	DETs_all	ACE2-MOI0.2
LINC01102-231	0							LINC01102	lncRNA	lncRNA	DETs_all	ACE2-MOI0.2
LINC01102-203	0							LINC01102	lncRNA	lncRNA	DETs_all	ACE2-MOI0.2
LINC01102-235	0							LINC01102	lncRNA	lncRNA	DETs_all	ACE2-MOI0.2
LINC01102-224	0							LINC01102	lncRNA	lncRNA	DETs_all	ACE2-MOI0.2
LINC01102-208	0							LINC01102	lncRNA	lncRNA	DETs_all	ACE2-MOI0.2
LINC01102-212	0							LINC01102	lncRNA	lncRNA	DETs_all	ACE2-MOI0.2
LINC01102-228	0							LINC01102	lncRNA	lncRNA	DETs_all	ACE2-MOI0.2
LINC01102-220	0							LINC01102	lncRNA	lncRNA	DETs_all	ACE2-MOI0.2
LINC01102-207	0							LINC01102	lncRNA	lncRNA	DETs_all	ACE2-MOI0.2
LINC01102-233	0							LINC01102	lncRNA	lncRNA	DETs_all	ACE2-MOI0.2
LINC01102-215	0							LINC01102	lncRNA	lncRNA	DETs_all	ACE2-MOI0.2
LINC01102-225	0							LINC01102	lncRNA	lncRNA	DETs_all	ACE2-MOI0.2
LINC01102-218	0							LINC01102	lncRNA	lncRNA	DETs_all	ACE2-MOI0.2
LINC01102-213	0							LINC01102	lncRNA	lncRNA	DETs_all	ACE2-MOI0.2
LINC01102-214	0							LINC01102	lncRNA	lncRNA	DETs_all	ACE2-MOI0.2
LINC01102-211	0							LINC01102	lncRNA	lncRNA	DETs_all	ACE2-MOI0.2
LINC01102-223	0							LINC01102	lncRNA	lncRNA	DETs_all	ACE2-MOI0.2
LINC01102-229	0							LINC01102	lncRNA	lncRNA	DETs_all	ACE2-MOI0.2
LINC01102-234	0							LINC01102	lncRNA	lncRNA	DETs_all	ACE2-MOI0.2
LINC01102-209	0							LINC01102	lncRNA	lncRNA	DETs_all	ACE2-MOI0.2
LINC01103-201	0							LINC01103	lncRNA	lncRNA	DETs_all	ACE2-MOI0.2
AC013402.2-201	0							AC013402.2	lncRNA	lncRNA	DETs_all	ACE2-MOI0.2
AC013402.3-201	0							AC013402.3	lncRNA	lncRNA	DETs_all	ACE2-MOI0.2
AC013402.3-202	0							AC013402.3	lncRNA	lncRNA	DETs_all	ACE2-MOI0.2
AC068057.4-201	0.0677641232422787	0.464411386426167	0.229223157617941	4.02165751181196	0.115477607196075	0.908066568595158		AC068057.4	lncRNA	lncRNA	DETs_all	ACE2-MOI0.2
AC013402.1-201	0							AC013402.1	lncRNA	lncRNA	DETs_all	ACE2-MOI0.2
AC013402.1-202	0							AC013402.1	lncRNA	lncRNA	DETs_all	ACE2-MOI0.2
AC013402.1-203	0							AC013402.1	lncRNA	lncRNA	DETs_all	ACE2-MOI0.2
RPL23AP27-201	0							RPL23AP27	processed_pseudogene	processed_pseudogene	DETs_all	ACE2-MOI0.2
AC068057.2-201	0							AC068057.2	lncRNA	lncRNA	DETs_all	ACE2-MOI0.2
AC068057.2-202	0							AC068057.2	lncRNA	lncRNA	DETs_all	ACE2-MOI0.2
AC068057.2-203	0							AC068057.2	lncRNA	lncRNA	DETs_all	ACE2-MOI0.2
AC068057.2-204	0.203966372493399	1.30646316616112	0.65793105493263	4.00085813985614	0.326545736062537	0.744011491599432		AC068057.2	lncRNA	lncRNA	DETs_all	ACE2-MOI0.2
AC068057.3-201	0							AC068057.3	TEC	TEC	DETs_all	ACE2-MOI0.2
AC068057.1-201	0							AC068057.1	snoRNA	snoRNA	DETs_all	ACE2-MOI0.2
LINC01114-202	0							LINC01114	lncRNA	lncRNA	DETs_all	ACE2-MOI0.2
LINC01114-203	0							LINC01114	lncRNA	lncRNA	DETs_all	ACE2-MOI0.2
LINC01114-201	0							LINC01114	lncRNA	lncRNA	DETs_all	ACE2-MOI0.2
HMGB3P11-201	0							HMGB3P11	processed_pseudogene	processed_pseudogene	DETs_all	ACE2-MOI0.2
PANTR1-207	0.0338820616211394	1.04613541210076	0.489533699667007	4.05115439027138	0.258231435122048	0.796228298705365		PANTR1	lncRNA	lncRNA	DETs_all	ACE2-MOI0.2
PANTR1-201	0							PANTR1	lncRNA	lncRNA	DETs_all	ACE2-MOI0.2
PANTR1-202	0							PANTR1	lncRNA	lncRNA	DETs_all	ACE2-MOI0.2
PANTR1-203	0.236240667064128	-0.756225811132603	-0.402538548549371	3.9863073675768	-0.189705845887217	0.849539639644192		PANTR1	lncRNA	lncRNA	DETs_all	ACE2-MOI0.2
PANTR1-205	0							PANTR1	lncRNA	lncRNA	DETs_all	ACE2-MOI0.2
PANTR1-204	0							PANTR1	lncRNA	lncRNA	DETs_all	ACE2-MOI0.2
PANTR1-210	0							PANTR1	lncRNA	lncRNA	DETs_all	ACE2-MOI0.2
PANTR1-208	0.202358605442988	-0.589213629351824	-0.310774712243996	3.98963598664044	-0.147686062418939	0.882590531588616		PANTR1	lncRNA	lncRNA	DETs_all	ACE2-MOI0.2
PANTR1-206	0							PANTR1	lncRNA	lncRNA	DETs_all	ACE2-MOI0.2
PANTR1-209	0							PANTR1	lncRNA	lncRNA	DETs_all	ACE2-MOI0.2
AC018730.1-201	0							AC018730.1	lncRNA	lncRNA	DETs_all	ACE2-MOI0.2
AC018730.1-202	0.0505896513607471	0.757747961084334	0.362600693647019	4.03518829776688	0.187785031371071	0.851045170255985		AC018730.1	lncRNA	lncRNA	DETs_all	ACE2-MOI0.2
AC018730.1-203	0							AC018730.1	lncRNA	lncRNA	DETs_all	ACE2-MOI0.2
AC018730.1-204	0							AC018730.1	lncRNA	lncRNA	DETs_all	ACE2-MOI0.2
AC018730.1-205	0							AC018730.1	lncRNA	lncRNA	DETs_all	ACE2-MOI0.2
AC018730.1-206	1.93905422289406	1.62081777693744	1.27835682075512	2.11613979879209	0.765931333016191	0.443717161116784		AC018730.1	lncRNA	lncRNA	DETs_all	ACE2-MOI0.2
POU3F3-202	4.41776947270134	0.0418510443814358	0.0369984759117149	1.46300390492005	0.0286062424308587	0.97717863338339		POU3F3	protein_coding	protein_coding	DETs_all	ACE2-MOI0.2
POU3F3-201	1.15058944869297	-2.77366107122974	-1.6736079513712	3.24661176817133	-0.854324837488043	0.392925028963178		POU3F3	protein_coding	protein_coding	DETs_all	ACE2-MOI0.2
LINC01159-203	0							LINC01159	lncRNA	lncRNA	DETs_all	ACE2-MOI0.2
LINC01159-204	0							LINC01159	lncRNA	lncRNA	DETs_all	ACE2-MOI0.2
LINC01159-201	0							LINC01159	lncRNA	lncRNA	DETs_all	ACE2-MOI0.2
LINC01159-205	0							LINC01159	lncRNA	lncRNA	DETs_all	ACE2-MOI0.2
LINC01159-202	0							LINC01159	lncRNA	lncRNA	DETs_all	ACE2-MOI0.2
AC010884.1-201	0.0338820616211394	1.04613541210076	0.489533699667007	4.05115439027138	0.258231435122048	0.796228298705365		AC010884.1	lncRNA	lncRNA	DETs_all	ACE2-MOI0.2
MRPS9-AS2-201	0.13620224925112	2.76149261996744	1.29720961614364	4.05997544982539	0.680174708959436	0.496393844243637		MRPS9-AS2	lncRNA	lncRNA	DETs_all	ACE2-MOI0.2
MRPS9-201	146.077687139476	-0.627907623012404	-0.619412925685899	0.481702510662544	-1.30351743890387	0.192398166654819	0.681708393378307	MRPS9	protein_coding	protein_coding	DETs_all	ACE2-MOI0.2
MRPS9-202	0							MRPS9	protein_coding	nonsense_mediated_decay	DETs_all	ACE2-MOI0.2
MRPS9-203	1.19131661591995	-2.62862900546615	-1.79848185138595	2.67240980749321	-0.983617481905542	0.325303626266513		MRPS9	protein_coding	retained_intron	DETs_all	ACE2-MOI0.2
MRPS9-AS1-204	0							MRPS9-AS1	lncRNA	lncRNA	DETs_all	ACE2-MOI0.2
MRPS9-AS1-201	0							MRPS9-AS1	lncRNA	lncRNA	DETs_all	ACE2-MOI0.2
MRPS9-AS1-203	0							MRPS9-AS1	lncRNA	lncRNA	DETs_all	ACE2-MOI0.2
MRPS9-AS1-202	0							MRPS9-AS1	lncRNA	lncRNA	DETs_all	ACE2-MOI0.2
LINC01918-201	0							LINC01918	lncRNA	lncRNA	DETs_all	ACE2-MOI0.2
LINC01918-203	0							LINC01918	lncRNA	lncRNA	DETs_all	ACE2-MOI0.2
LINC01918-202	0							LINC01918	lncRNA	lncRNA	DETs_all	ACE2-MOI0.2
GPR45-201	0.253415138945659	-0.835652724746822	-0.44686682639807	3.98485013233001	-0.209707441182538	0.833896017450677		GPR45	protein_coding	protein_coding	DETs_all	ACE2-MOI0.2
AC012360.2-201	0.489455508973832	2.30780057484413	0.971072482021995	4.02006399380254	0.574070606438582	0.565920022966211		AC012360.2	lncRNA	lncRNA	DETs_all	ACE2-MOI0.2
TGFBRAP1-203	0							TGFBRAP1	protein_coding	protein_coding	DETs_all	ACE2-MOI0.2
TGFBRAP1-202	222.996398325828	0.0574946649076003	0.0568510519465107	0.436148597822122	0.131823569294263	0.895123843636075	0.993612218154112	TGFBRAP1	protein_coding	protein_coding	DETs_all	ACE2-MOI0.2
TGFBRAP1-201	23.7071023870438	0.672287388252392	0.5463637122554	1.97837340878731	0.339818249308399	0.733993403935443	0.979778198532939	TGFBRAP1	protein_coding	protein_coding	DETs_all	ACE2-MOI0.2
AC012360.1-201	0.0338820616211394	1.04613541210076	0.489533699667007	4.05115439027138	0.258231435122048	0.796228298705365		AC012360.1	lncRNA	lncRNA	DETs_all	ACE2-MOI0.2
AC012360.3-201	91.1070439016815	0.905202101701812	0.894196304906502	0.45580637985761	1.98593556760787	0.0470404787668546	0.359039665301032	AC012360.3	lncRNA	lncRNA	DETs_all	ACE2-MOI0.2
C2orf49-202	38.0683592955503	0.0225653039322109	0.0220927805267773	0.600055352080249	0.0376053706611938	0.970002325784084	0.998383810725301	C2orf49	protein_coding	protein_coding	DETs_all	ACE2-MOI0.2
C2orf49-201	151.630165194158	0.86196827951066	0.852462219030306	0.433145414582773	1.99002055774029	0.0465886709512042	0.358203796633506	C2orf49	protein_coding	protein_coding	DETs_all	ACE2-MOI0.2
FHL2-207	9.36591308365969	-0.448711750924838	-0.424609274051382	0.969970618460305	-0.462603446315834	0.64364863791703	0.96498459036512	FHL2	protein_coding	protein_coding	DETs_all	ACE2-MOI0.2
FHL2-201	81.6328946591712	-0.444501002233801	-0.436666892455164	0.547771092830086	-0.811472178893679	0.417094563480712	0.89772691145943	FHL2	protein_coding	protein_coding	DETs_all	ACE2-MOI0.2
FHL2-211	11.0240755099629	-5.98946678994742	-3.9816294708881	2.81555698475808	-2.12727599632016	0.0333971579607933	0.301472867639272	FHL2	protein_coding	protein_coding	DETs_all	ACE2-MOI0.2
FHL2-205	56.3600560575439	-0.39452623809668	-0.386346020627979	0.598463489942793	-0.659231924297324	0.509746849630113	0.937359107388309	FHL2	protein_coding	protein_coding	DETs_all	ACE2-MOI0.2
FHL2-202	0							FHL2	protein_coding	protein_coding	DETs_all	ACE2-MOI0.2
FHL2-204	0							FHL2	protein_coding	protein_coding	DETs_all	ACE2-MOI0.2
FHL2-203	60.4180890428915	-0.111320648343322	-0.107964075930196	0.725680288253944	-0.153401780570849	0.878081440814228	0.992869245067036	FHL2	protein_coding	protein_coding	DETs_all	ACE2-MOI0.2
FHL2-208	4.25555293201789	3.92657572037828	2.87327187541573	2.51715425141082	1.55992653933604	0.118777242011008		FHL2	protein_coding	protein_coding	DETs_all	ACE2-MOI0.2
FHL2-206	65.3403958986635	0.176366094529109	0.155667451432958	1.49753660822975	0.117770806776866	0.90624926135405	0.994300854290055	FHL2	protein_coding	protein_coding	DETs_all	ACE2-MOI0.2
FHL2-210	0							FHL2	protein_coding	nonsense_mediated_decay	DETs_all	ACE2-MOI0.2
FHL2-212	0.931944318348332	2.83743915438929	2.05915677542777	2.51104694884046	1.12998251812837	0.258483590908336		FHL2	protein_coding	protein_coding	DETs_all	ACE2-MOI0.2
FHL2-209	0.13620224925112	2.76149261996744	1.29720961614364	4.05997544982539	0.680174708959436	0.496393844243637		FHL2	protein_coding	protein_coding	DETs_all	ACE2-MOI0.2
AC108058.1-201	0.340791063318725	0.202804898142862	0.0733397116512997	4.0115526893707	0.0505552123695716	0.959679952507789		AC108058.1	lncRNA	lncRNA	DETs_all	ACE2-MOI0.2
AC108058.1-202	0							AC108058.1	lncRNA	lncRNA	DETs_all	ACE2-MOI0.2
AC018802.1-201	0							AC018802.1	lncRNA	lncRNA	DETs_all	ACE2-MOI0.2
AC018802.2-201	0							AC018802.2	lncRNA	lncRNA	DETs_all	ACE2-MOI0.2
NCK2-201	48.6140175471727	-0.777377872275779	-0.748667514226947	0.805221054085098	-0.965421691760215	0.334333640983896	0.846209794222945	NCK2	protein_coding	protein_coding	DETs_all	ACE2-MOI0.2
NCK2-205	5.24688168272711	-0.252859392783266	-0.176985606481423	2.71408883530112	-0.0931654813558128	0.925772096969528	0.995933541844307	NCK2	protein_coding	protein_coding	DETs_all	ACE2-MOI0.2
NCK2-202	3.16353738122825	-4.20664127407706	-2.7531559109111	2.89060982270299	-1.45527813578917	0.145592277064633		NCK2	protein_coding	protein_coding	DETs_all	ACE2-MOI0.2
NCK2-206	2.58280579135372	2.63598133566277	1.54554648769896	3.56372440874647	0.73967036541694	0.459500033922867		NCK2	protein_coding	protein_coding	DETs_all	ACE2-MOI0.2
NCK2-204	0							NCK2	protein_coding	protein_coding	DETs_all	ACE2-MOI0.2
NCK2-203	16.7643933799632	0.438618591351864	0.239440454872094	3.74107245635449	0.117244078127072			NCK2	protein_coding	protein_coding	DETs_all	ACE2-MOI0.2
AC010978.1-201	0							AC010978.1	lncRNA	lncRNA	DETs_all	ACE2-MOI0.2
AC010978.1-202	0							AC010978.1	lncRNA	lncRNA	DETs_all	ACE2-MOI0.2
AC010978.1-203	0							AC010978.1	lncRNA	lncRNA	DETs_all	ACE2-MOI0.2
AC010978.1-204	0							AC010978.1	lncRNA	lncRNA	DETs_all	ACE2-MOI0.2
AC010978.1-205	0							AC010978.1	lncRNA	lncRNA	DETs_all	ACE2-MOI0.2
AC010978.1-206	0							AC010978.1	lncRNA	lncRNA	DETs_all	ACE2-MOI0.2
AC009505.1-201	0							AC009505.1	lncRNA	lncRNA	DETs_all	ACE2-MOI0.2
AC009505.1-204	0							AC009505.1	lncRNA	lncRNA	DETs_all	ACE2-MOI0.2
AC009505.1-202	0							AC009505.1	lncRNA	lncRNA	DETs_all	ACE2-MOI0.2
AC009505.1-203	0							AC009505.1	lncRNA	lncRNA	DETs_all	ACE2-MOI0.2
ECRG4-206	0							ECRG4	protein_coding	processed_transcript	DETs_all	ACE2-MOI0.2
ECRG4-205	0							ECRG4	protein_coding	processed_transcript	DETs_all	ACE2-MOI0.2
ECRG4-202	0							ECRG4	protein_coding	protein_coding	DETs_all	ACE2-MOI0.2
ECRG4-201	0							ECRG4	protein_coding	protein_coding	DETs_all	ACE2-MOI0.2
ECRG4-203	0							ECRG4	protein_coding	protein_coding	DETs_all	ACE2-MOI0.2
ECRG4-204	0							ECRG4	protein_coding	retained_intron	DETs_all	ACE2-MOI0.2
UXS1-201	85.7057805643123	-0.414288544410711	-0.404876444186489	0.624535779218159	-0.663354379679174	0.507103616377278	0.93654426629287	UXS1	protein_coding	protein_coding	DETs_all	ACE2-MOI0.2
UXS1-215	0.680285682296682	-0.667010969340281	-0.427065867735733	2.92367409590533	-0.22814135483652	0.819536351185189		UXS1	protein_coding	retained_intron	DETs_all	ACE2-MOI0.2
UXS1-203	99.7036986464896	-0.405764618364098	-0.398840360546883	0.54250016431369	-0.747952987032594	0.454488515217	0.912929310273682	UXS1	protein_coding	protein_coding	DETs_all	ACE2-MOI0.2
UXS1-210	1.42341501203317	1.80727466521426	1.4829678041663	1.99960543091144	0.903815641464072	0.366093166365771		UXS1	protein_coding	retained_intron	DETs_all	ACE2-MOI0.2
UXS1-202	0.0677641232422787	0.464411386426167	0.229223157617941	4.02165751181196	0.115477607196075	0.908066568595158		UXS1	protein_coding	protein_coding	DETs_all	ACE2-MOI0.2
UXS1-209	0.509633815849742	3.18110428592757	1.31677312072687	4.04960859950338	0.785533764008128	0.432140682123691		UXS1	protein_coding	retained_intron	DETs_all	ACE2-MOI0.2
UXS1-206	0							UXS1	protein_coding	protein_coding	DETs_all	ACE2-MOI0.2
UXS1-204	0.727977945854933	4.00968462626444	2.0768635534562	3.56834927583229	1.12368053582121	0.261148576588947		UXS1	protein_coding	protein_coding	DETs_all	ACE2-MOI0.2
UXS1-207	0							UXS1	protein_coding	protein_coding	DETs_all	ACE2-MOI0.2
UXS1-208	0							UXS1	protein_coding	protein_coding	DETs_all	ACE2-MOI0.2
UXS1-205	0							UXS1	protein_coding	protein_coding	DETs_all	ACE2-MOI0.2
UXS1-213	0							UXS1	protein_coding	processed_transcript	DETs_all	ACE2-MOI0.2
UXS1-212	0.272404498502241	3.22972009031487	1.51929564845205	4.04856775829584	0.797743864777098	0.425019143056189		UXS1	protein_coding	processed_transcript	DETs_all	ACE2-MOI0.2
UXS1-214	0.0677641232422787	0.464411386426167	0.229223157617941	4.02165751181196	0.115477607196075	0.908066568595158		UXS1	protein_coding	processed_transcript	DETs_all	ACE2-MOI0.2
UXS1-211	0							UXS1	protein_coding	processed_transcript	DETs_all	ACE2-MOI0.2
AC018878.1-201	0							AC018878.1	lncRNA	lncRNA	DETs_all	ACE2-MOI0.2
AC092106.2-201	0.13620224925112	2.76149261996744	1.29720961614364	4.05997544982539	0.680174708959436	0.496393844243637		AC092106.2	processed_pseudogene	processed_pseudogene	DETs_all	ACE2-MOI0.2
RPL22P10-201	0							RPL22P10	processed_pseudogene	processed_pseudogene	DETs_all	ACE2-MOI0.2
AC092106.1-201	0							AC092106.1	processed_pseudogene	processed_pseudogene	DETs_all	ACE2-MOI0.2
AC114755.3-201	0							AC114755.3	processed_pseudogene	processed_pseudogene	DETs_all	ACE2-MOI0.2
AC114755.4-201	0							AC114755.4	processed_pseudogene	processed_pseudogene	DETs_all	ACE2-MOI0.2
AC114755.1-201	0							AC114755.1	processed_pseudogene	processed_pseudogene	DETs_all	ACE2-MOI0.2
AC114755.2-201	0							AC114755.2	processed_pseudogene	processed_pseudogene	DETs_all	ACE2-MOI0.2
AC114755.5-201	0							AC114755.5	unprocessed_pseudogene	unprocessed_pseudogene	DETs_all	ACE2-MOI0.2
PLGLA-201	0							PLGLA	transcribed_unprocessed_pseudogene	transcribed_unprocessed_pseudogene	DETs_all	ACE2-MOI0.2
PLGLA-203	0							PLGLA	transcribed_unprocessed_pseudogene	processed_transcript	DETs_all	ACE2-MOI0.2
PLGLA-202	0.355061323809077	-1.20353702504707	-0.636153803704818	3.97902799873442	-0.302470107129146	0.762293717943962		PLGLA	transcribed_unprocessed_pseudogene	processed_transcript	DETs_all	ACE2-MOI0.2
RGPD3-201	1.19978527721663	-0.272798953346005	-0.222340653073068	1.92895860457127	-0.141422917370815	0.8875358507715		RGPD3	protein_coding	protein_coding	DETs_all	ACE2-MOI0.2
RGPD3-202	0							RGPD3	protein_coding	protein_coding	DETs_all	ACE2-MOI0.2
AC097527.1-201	0.0338820616211394	1.04613541210076	0.489533699667007	4.05115439027138	0.258231435122048	0.796228298705365		AC097527.1	unprocessed_pseudogene	unprocessed_pseudogene	DETs_all	ACE2-MOI0.2
CD8B2-202	0							CD8B2	protein_coding	protein_coding	DETs_all	ACE2-MOI0.2
CD8B2-201	0							CD8B2	protein_coding	protein_coding	DETs_all	ACE2-MOI0.2
AC108868.2-201	0							AC108868.2	lncRNA	lncRNA	DETs_all	ACE2-MOI0.2
AC108868.2-202	0							AC108868.2	lncRNA	lncRNA	DETs_all	ACE2-MOI0.2
AC108868.1-201	0							AC108868.1	lncRNA	lncRNA	DETs_all	ACE2-MOI0.2
EEF1A1P12-201	0.287297200566799	-0.971743297384451	-0.517217037906519	3.98252683610344	-0.244001694746951	0.807229507365489		EEF1A1P12	processed_pseudogene	processed_pseudogene	DETs_all	ACE2-MOI0.2
ST6GAL2-201	19.2152294505612	0.572505509709818	0.559785309359528	0.615892682523294	0.929554005032631	0.352602051221182	0.859819740504111	ST6GAL2	protein_coding	protein_coding	DETs_all	ACE2-MOI0.2
ST6GAL2-204	1.77062924026457	5.31373771888103	2.3350366625034	3.95908924284399	1.34216164196994	0.179543590657667		ST6GAL2	protein_coding	protein_coding	DETs_all	ACE2-MOI0.2
ST6GAL2-202	0							ST6GAL2	protein_coding	protein_coding	DETs_all	ACE2-MOI0.2
ST6GAL2-203	1.08055720281108	1.91205073595928	1.06411626020073	3.74976409346995	0.509912274025193	0.610112922562867		ST6GAL2	protein_coding	protein_coding	DETs_all	ACE2-MOI0.2
ST6GAL2-205	0							ST6GAL2	protein_coding	protein_coding	DETs_all	ACE2-MOI0.2
ST6GAL2-IT1-201	0							ST6GAL2-IT1	lncRNA	lncRNA	DETs_all	ACE2-MOI0.2
AC016994.1-201	0							AC016994.1	lncRNA	lncRNA	DETs_all	ACE2-MOI0.2
AC005040.2-202	0							AC005040.2	lncRNA	lncRNA	DETs_all	ACE2-MOI0.2
AC005040.2-201	0							AC005040.2	lncRNA	lncRNA	DETs_all	ACE2-MOI0.2
AC005040.2-203	0							AC005040.2	lncRNA	lncRNA	DETs_all	ACE2-MOI0.2
PPP1R2P5-201	0							PPP1R2P5	processed_pseudogene	processed_pseudogene	DETs_all	ACE2-MOI0.2
AC005040.1-201	0							AC005040.1	processed_pseudogene	processed_pseudogene	DETs_all	ACE2-MOI0.2
LINC01789-201	0							LINC01789	lncRNA	lncRNA	DETs_all	ACE2-MOI0.2
LINC01789-202	0							LINC01789	lncRNA	lncRNA	DETs_all	ACE2-MOI0.2
AC096669.1-201	0							AC096669.1	lncRNA	lncRNA	DETs_all	ACE2-MOI0.2
AC096669.1-202	0							AC096669.1	lncRNA	lncRNA	DETs_all	ACE2-MOI0.2
AC096669.1-203	0							AC096669.1	lncRNA	lncRNA	DETs_all	ACE2-MOI0.2
LINC01885-201	0							LINC01885	lncRNA	lncRNA	DETs_all	ACE2-MOI0.2
LINC01885-202	0							LINC01885	lncRNA	lncRNA	DETs_all	ACE2-MOI0.2
LINC01886-204	0							LINC01886	lncRNA	lncRNA	DETs_all	ACE2-MOI0.2
LINC01886-207	0							LINC01886	lncRNA	lncRNA	DETs_all	ACE2-MOI0.2
LINC01886-208	0							LINC01886	lncRNA	lncRNA	DETs_all	ACE2-MOI0.2
LINC01886-202	0							LINC01886	lncRNA	lncRNA	DETs_all	ACE2-MOI0.2
LINC01886-205	0							LINC01886	lncRNA	lncRNA	DETs_all	ACE2-MOI0.2
LINC01886-206	0							LINC01886	lncRNA	lncRNA	DETs_all	ACE2-MOI0.2
LINC01886-203	0							LINC01886	lncRNA	lncRNA	DETs_all	ACE2-MOI0.2
LINC01886-201	0							LINC01886	lncRNA	lncRNA	DETs_all	ACE2-MOI0.2
AC064869.1-201	1.13658469360829	4.6766105435275	2.63987845738703	3.25044588976326	1.43875969701748	0.150218618964573		AC064869.1	lncRNA	lncRNA	DETs_all	ACE2-MOI0.2
GACAT1-202	0							GACAT1	lncRNA	lncRNA	DETs_all	ACE2-MOI0.2
GACAT1-201	0							GACAT1	lncRNA	lncRNA	DETs_all	ACE2-MOI0.2
RGPD4-AS1-202	0							RGPD4-AS1	lncRNA	lncRNA	DETs_all	ACE2-MOI0.2
RGPD4-AS1-201	0							RGPD4-AS1	lncRNA	lncRNA	DETs_all	ACE2-MOI0.2
RGPD4-AS1-205	0							RGPD4-AS1	lncRNA	lncRNA	DETs_all	ACE2-MOI0.2
RGPD4-AS1-204	1.02237318995618	-2.46493303870995	-1.22413840391911	3.94418538196375	-0.624953646951223	0.532001481060838		RGPD4-AS1	lncRNA	lncRNA	DETs_all	ACE2-MOI0.2
RGPD4-AS1-203	0.0338820616211394	1.04613541210076	0.489533699667007	4.05115439027138	0.258231435122048	0.796228298705365		RGPD4-AS1	lncRNA	lncRNA	DETs_all	ACE2-MOI0.2
RGPD4-AS1-206	0							RGPD4-AS1	lncRNA	lncRNA	DETs_all	ACE2-MOI0.2
RGPD4-201	0							RGPD4	protein_coding	protein_coding	DETs_all	ACE2-MOI0.2
AC009963.2-201	0							AC009963.2	processed_pseudogene	processed_pseudogene	DETs_all	ACE2-MOI0.2
AC009963.1-201	0							AC009963.1	unprocessed_pseudogene	unprocessed_pseudogene	DETs_all	ACE2-MOI0.2
RPL22P8-201	0							RPL22P8	processed_pseudogene	processed_pseudogene	DETs_all	ACE2-MOI0.2
AC009963.3-201	0							AC009963.3	processed_pseudogene	processed_pseudogene	DETs_all	ACE2-MOI0.2
SLC5A7-202	0							SLC5A7	protein_coding	protein_coding	DETs_all	ACE2-MOI0.2
SLC5A7-201	0							SLC5A7	protein_coding	protein_coding	DETs_all	ACE2-MOI0.2
LINC01593-201	0							LINC01593	lncRNA	lncRNA	DETs_all	ACE2-MOI0.2
ACTP1-201	0							ACTP1	processed_pseudogene	processed_pseudogene	DETs_all	ACE2-MOI0.2
LINC01594-203	0.236707549206052	-0.765777251263557	-0.40826950103803	3.98612800157327	-0.192110552135134	0.847655609457231		LINC01594	lncRNA	lncRNA	DETs_all	ACE2-MOI0.2
LINC01594-201	0							LINC01594	lncRNA	lncRNA	DETs_all	ACE2-MOI0.2
LINC01594-202	0							LINC01594	lncRNA	lncRNA	DETs_all	ACE2-MOI0.2
SETD6P1-201	0							SETD6P1	processed_pseudogene	processed_pseudogene	DETs_all	ACE2-MOI0.2
SULT1C3-201	0							SULT1C3	protein_coding	protein_coding	DETs_all	ACE2-MOI0.2
WASF1P1-201	0							WASF1P1	processed_pseudogene	processed_pseudogene	DETs_all	ACE2-MOI0.2
SULT1C2-202	1.38931900619871	-0.883943236172571	-0.701303873795846	2.32025488552828	-0.380968160733477	0.703226874223886		SULT1C2	protein_coding	protein_coding	DETs_all	ACE2-MOI0.2
SULT1C2-201	1.4683665269215	3.01948546059998	1.68382593149519	3.58282191867741	0.842767385356016	0.399358551860336		SULT1C2	protein_coding	protein_coding	DETs_all	ACE2-MOI0.2
SULT1C2-206	0							SULT1C2	protein_coding	protein_coding	DETs_all	ACE2-MOI0.2
SULT1C2-204	0.884874496364286	-2.27355736797978	-1.18954370436119	3.76168301957568	-0.604398976774028	0.545578415894592		SULT1C2	protein_coding	protein_coding	DETs_all	ACE2-MOI0.2
SULT1C2-205	0.681011246255602	4.01130496308919	1.8717226393062	4.03120882163193	0.99506255829866	0.319705839372719		SULT1C2	protein_coding	protein_coding	DETs_all	ACE2-MOI0.2
SULT1C2-207	0.237174431347976	-0.775158713898351	-0.413904002278675	3.98595294020803	-0.19447262060698	0.845805832050493		SULT1C2	protein_coding	nonsense_mediated_decay	DETs_all	ACE2-MOI0.2
SULT1C2-203	0.525352755305976	0.483308248922075	0.273018023937887	3.95232939221667	0.122284405210217	0.90267378214448		SULT1C2	protein_coding	protein_coding	DETs_all	ACE2-MOI0.2
SULT1C2-208	0.0338820616211394	1.04613541210076	0.489533699667007	4.05115439027138	0.258231435122048	0.796228298705365		SULT1C2	protein_coding	processed_transcript	DETs_all	ACE2-MOI0.2
SULT1C2-209	10.5727006288819	0.902690193058788	0.862854993585844	0.893361170907998	1.01044260983641	0.312283282096194	0.83043758492077	SULT1C2	protein_coding	retained_intron	DETs_all	ACE2-MOI0.2
SULT1C2P2-201	0							SULT1C2P2	unprocessed_pseudogene	unprocessed_pseudogene	DETs_all	ACE2-MOI0.2
SULT1C2P1-201	0							SULT1C2P1	transcribed_unprocessed_pseudogene	processed_transcript	DETs_all	ACE2-MOI0.2
SULT1C2P1-202	0							SULT1C2P1	transcribed_unprocessed_pseudogene	transcribed_unprocessed_pseudogene	DETs_all	ACE2-MOI0.2
GMCL1P2-201	0							GMCL1P2	processed_pseudogene	processed_pseudogene	DETs_all	ACE2-MOI0.2
SULT1C4-203	1.02180230957433	2.3026368635268	0.890478642966874	3.91834799094061	0.587655019117903	0.556763873211036		SULT1C4	protein_coding	retained_intron	DETs_all	ACE2-MOI0.2
SULT1C4-201	0.762527186653952	-0.290852566804287	-0.22051080166368	2.5064672524031	-0.116040840559727	0.907620174323853		SULT1C4	protein_coding	protein_coding	DETs_all	ACE2-MOI0.2
SULT1C4-202	0							SULT1C4	protein_coding	protein_coding	DETs_all	ACE2-MOI0.2
SMIM12P1-201	0							SMIM12P1	processed_pseudogene	processed_pseudogene	DETs_all	ACE2-MOI0.2
GCC2-207	1.47198947868291	2.58363962544912	2.15084700336519	1.85711754460564	1.39120952949575	0.164161898359308		GCC2	protein_coding	retained_intron	DETs_all	ACE2-MOI0.2
GCC2-201	557.988222227016	0.0448494629159785	0.0444736614198651	0.376942183746501	0.1189823395997	0.905289347338681	0.994300854290055	GCC2	protein_coding	protein_coding	DETs_all	ACE2-MOI0.2
GCC2-208	1.28519757807104	2.8165085332525	2.06029619698819	2.46711689861568	1.14161940799517	0.253612253198873		GCC2	protein_coding	processed_transcript	DETs_all	ACE2-MOI0.2
GCC2-203	7.18826487338937	-0.240323538699134	-0.218121107396647	1.30051735660666	-0.184790719999456	0.853393186874217	0.990681781449212	GCC2	protein_coding	protein_coding	DETs_all	ACE2-MOI0.2
GCC2-211	0							GCC2	protein_coding	nonsense_mediated_decay	DETs_all	ACE2-MOI0.2
GCC2-204	0							GCC2	protein_coding	protein_coding	DETs_all	ACE2-MOI0.2
GCC2-212	1.62633895781469	-3.24711500403656	-1.64156391915923	3.92893639937523	-0.826461585011381	0.408542300872604		GCC2	protein_coding	processed_transcript	DETs_all	ACE2-MOI0.2
GCC2-206	2.12092672740374	1.83582411205854	1.57806350102915	1.72616161870397	1.06352967889351	0.287541813386982		GCC2	protein_coding	protein_coding	DETs_all	ACE2-MOI0.2
GCC2-213	1.48032470592187	1.40261498740612	1.09635062237855	2.07092369813951	0.677289553770723	0.498222257462731		GCC2	protein_coding	protein_coding	DETs_all	ACE2-MOI0.2
GCC2-205	1.82229378941077	5.28291106357019	2.30358205472069	3.96019891197255	1.33400144310903	0.182203383583026		GCC2	protein_coding	nonsense_mediated_decay	DETs_all	ACE2-MOI0.2
GCC2-202	4.17584586432994	0.555313094250448	0.474614399793839	1.73240735634456	0.320544179298671	0.748555845357513		GCC2	protein_coding	nonsense_mediated_decay	DETs_all	ACE2-MOI0.2
GCC2-210	3.54931710123891	0.954320027233095	0.879185664168017	1.20343231762134	0.792998503745827	0.427778694532982		GCC2	protein_coding	retained_intron	DETs_all	ACE2-MOI0.2
GCC2-209	0.798691018092065	1.06565881838849	0.801770298008015	2.67473044891575	0.398417275587705	0.690322625662181		GCC2	protein_coding	retained_intron	DETs_all	ACE2-MOI0.2
GCC2-AS1-201	0.374673124939864	-0.426921175139356	-0.177449514871088	3.99324544762361	-0.106910827480795	0.91485972333841		GCC2-AS1	lncRNA	lncRNA	DETs_all	ACE2-MOI0.2
GCC2-AS1-202	1.05325036675338	-0.255027524117142	-0.186511810083183	2.15995138560388	-0.118070955585809	0.906011436532672		GCC2-AS1	lncRNA	lncRNA	DETs_all	ACE2-MOI0.2
LIMS1-215	218.856299241436	-0.131105793668353	-0.129514209417649	0.454684907272134	-0.288344283198045	0.773083212776423	0.984364452266555	LIMS1	protein_coding	protein_coding	DETs_all	ACE2-MOI0.2
LIMS1-208	0							LIMS1	protein_coding	protein_coding	DETs_all	ACE2-MOI0.2
LIMS1-201	17.8831412165517	-3.95676388569455	-2.99225167874465	2.36521979715967	-1.67289479415238	0.0943480088211542	0.481794339459362	LIMS1	protein_coding	protein_coding	DETs_all	ACE2-MOI0.2
LIMS1-203	0							LIMS1	protein_coding	protein_coding	DETs_all	ACE2-MOI0.2
LIMS1-205	0							LIMS1	protein_coding	protein_coding	DETs_all	ACE2-MOI0.2
LIMS1-210	0.763616510370081	-2.08334041071334	-1.51892294378665	2.46408973781387	-0.845480738279307	0.39784248262714		LIMS1	protein_coding	processed_transcript	DETs_all	ACE2-MOI0.2
LIMS1-204	0							LIMS1	protein_coding	protein_coding	DETs_all	ACE2-MOI0.2
LIMS1-207	0.523337570594971	1.72608090156815	0.762325190849871	3.99033746299458	0.432565144571206	0.665330716008386		LIMS1	protein_coding	nonsense_mediated_decay	DETs_all	ACE2-MOI0.2
LIMS1-202	0.101179302721494	0.11735447439928	0.0592103407653486	4.00860510462388	0.0292756386165136	0.976644756140509		LIMS1	protein_coding	protein_coding	DETs_all	ACE2-MOI0.2
LIMS1-212	0							LIMS1	protein_coding	retained_intron	DETs_all	ACE2-MOI0.2
LIMS1-211	0							LIMS1	protein_coding	processed_transcript	DETs_all	ACE2-MOI0.2
LIMS1-213	0							LIMS1	protein_coding	retained_intron	DETs_all	ACE2-MOI0.2
LIMS1-206	0.0338820616211394	1.04613541210076	0.489533699667007	4.05115439027138	0.258231435122048	0.796228298705365		LIMS1	protein_coding	protein_coding	DETs_all	ACE2-MOI0.2
LIMS1-209	0.151768954082241	-0.289518821795673	-0.150076503591316	3.99662021764891	-0.072440914079644	0.942251025577923		LIMS1	protein_coding	protein_coding	DETs_all	ACE2-MOI0.2
LIMS1-214	0.594206202264384	-1.6507831262823	-1.13409570707762	2.66592837717386	-0.619215107358694	0.535774660775638		LIMS1	protein_coding	protein_coding	DETs_all	ACE2-MOI0.2
LIMS1-AS1-201	0							LIMS1-AS1	lncRNA	lncRNA	DETs_all	ACE2-MOI0.2
AC010095.1-201	0							AC010095.1	processed_pseudogene	processed_pseudogene	DETs_all	ACE2-MOI0.2
RPL10P5-201	0							RPL10P5	processed_pseudogene	processed_pseudogene	DETs_all	ACE2-MOI0.2
RANBP2-201	664.963037026257	0.438253159519577	0.434357281278302	0.388701158332014	1.1274809712433	0.259539181420624	0.774308870096627	RANBP2	protein_coding	protein_coding	DETs_all	ACE2-MOI0.2
RANBP2-202	0							RANBP2	protein_coding	nonsense_mediated_decay	DETs_all	ACE2-MOI0.2
RANBP2-205	0							RANBP2	protein_coding	protein_coding	DETs_all	ACE2-MOI0.2
RANBP2-204	0.13620224925112	2.76149261996744	1.29720961614364	4.05997544982539	0.680174708959436	0.496393844243637		RANBP2	protein_coding	retained_intron	DETs_all	ACE2-MOI0.2
RANBP2-203	0.287764082708723	-0.978839436536337	-0.521195624413981	3.98241142122433	-0.245790636125538	0.805844306037319		RANBP2	protein_coding	retained_intron	DETs_all	ACE2-MOI0.2
CCDC138-203	4.38336462297992	0.162979450122528	0.133627627788119	1.9134438995853	0.0851759751920869	0.932121490177353		CCDC138	protein_coding	protein_coding	DETs_all	ACE2-MOI0.2
CCDC138-202	0							CCDC138	protein_coding	nonsense_mediated_decay	DETs_all	ACE2-MOI0.2
CCDC138-201	6.23109186695719	-0.161201212590484	-0.128964491108934	2.05316090261168	-0.078513677318437	0.937419450881148	0.997126898109447	CCDC138	protein_coding	protein_coding	DETs_all	ACE2-MOI0.2
CCDC138-206	0.0505896513607471	0.757747961084334	0.362600693647019	4.03518829776688	0.187785031371071	0.851045170255985		CCDC138	protein_coding	processed_transcript	DETs_all	ACE2-MOI0.2
CCDC138-204	0							CCDC138	protein_coding	nonsense_mediated_decay	DETs_all	ACE2-MOI0.2
CCDC138-205	2.27409174942995	1.19472803953533	0.984974231846256	1.95164769018662	0.61216378629336	0.540429398646943		CCDC138	protein_coding	protein_coding	DETs_all	ACE2-MOI0.2
CCDC138-207	0							CCDC138	protein_coding	protein_coding	DETs_all	ACE2-MOI0.2
CCDC138-208	2.09649952841069	0.155604944746904	0.133026889026685	1.70692891948937	0.0911607642065454	0.927364850723376		CCDC138	protein_coding	retained_intron	DETs_all	ACE2-MOI0.2
AC073415.1-201	0							AC073415.1	processed_pseudogene	processed_pseudogene	DETs_all	ACE2-MOI0.2
EDAR-201	1.30609899995392	-0.880474775156361	-0.637970372435516	2.23489582674136	-0.393966808036935	0.693605544915657		EDAR	protein_coding	protein_coding	DETs_all	ACE2-MOI0.2
EDAR-203	0							EDAR	protein_coding	protein_coding	DETs_all	ACE2-MOI0.2
EDAR-202	0							EDAR	protein_coding	protein_coding	DETs_all	ACE2-MOI0.2
AC133109.1-201	0.0338820616211394	1.04613541210076	0.489533699667007	4.05115439027138	0.258231435122048	0.796228298705365		AC133109.1	misc_RNA	misc_RNA	DETs_all	ACE2-MOI0.2
SH3RF3-AS1-201	0							SH3RF3-AS1	lncRNA	lncRNA	DETs_all	ACE2-MOI0.2
SH3RF3-201	0.337886851927546	-1.14698027534758	-0.606835811786656	3.97983196472312	-0.288198166534243	0.773195052171177		SH3RF3	protein_coding	protein_coding	DETs_all	ACE2-MOI0.2
MIR4265-201	0							MIR4265	miRNA	miRNA	DETs_all	ACE2-MOI0.2
SNRPGP9-201	0							SNRPGP9	processed_pseudogene	processed_pseudogene	DETs_all	ACE2-MOI0.2
MIR4266-201	0							MIR4266	miRNA	miRNA	DETs_all	ACE2-MOI0.2
SEPTIN10-202	3.64458757882154	6.29334155266122	2.7079783743842	3.93353391426184	1.59992050147157	0.109616220607039		SEPTIN10	protein_coding	protein_coding	DETs_all	ACE2-MOI0.2
SEPTIN10-201	34.9568338583326	0.421683781578522	0.407201629412883	0.769267307921993	0.548162878151691	0.583580068972108	0.955004593107004	SEPTIN10	protein_coding	protein_coding	DETs_all	ACE2-MOI0.2
SEPTIN10-203	60.6314463488044	0.380191711253091	0.335773050965746	1.49412538315734	0.254457701836028	0.799141977860511	0.986570350170078	SEPTIN10	protein_coding	protein_coding	DETs_all	ACE2-MOI0.2
SEPTIN10-208	4.28620767081443	-2.67602144779766	-2.372724081873	1.5905190245036	-1.68248314328264	0.0924751909307559		SEPTIN10	protein_coding	protein_coding	DETs_all	ACE2-MOI0.2
SEPTIN10-205	25.7342101599812	-0.804511237576928	-0.757025133816335	1.01861307953794	-0.789810433164538	0.429638485081609	0.902289880841877	SEPTIN10	protein_coding	protein_coding	DETs_all	ACE2-MOI0.2
SEPTIN10-211	0.185651015703381	-0.502307756814254	-0.26381362509096	3.99152033753457	-0.125843717265014	0.899855635459109		SEPTIN10	protein_coding	processed_transcript	DETs_all	ACE2-MOI0.2
SEPTIN10-212	0							SEPTIN10	protein_coding	retained_intron	DETs_all	ACE2-MOI0.2
SEPTIN10-213	0.304938554590254	-1.04394244090599	-0.554617018014084	3.98137787925959	-0.26220631966241	0.793162381417813		SEPTIN10	protein_coding	nonsense_mediated_decay	DETs_all	ACE2-MOI0.2
SEPTIN10-207	0.0677641232422787	0.464411386426167	0.229223157617941	4.02165751181196	0.115477607196075	0.908066568595158		SEPTIN10	protein_coding	nonsense_mediated_decay	DETs_all	ACE2-MOI0.2
SEPTIN10-214	0							SEPTIN10	protein_coding	protein_coding	DETs_all	ACE2-MOI0.2
SEPTIN10-206	4.02718118495902	-0.812264486822051	-0.575577398285634	2.66545045313359	-0.304738167564558	0.760565577834111		SEPTIN10	protein_coding	protein_coding	DETs_all	ACE2-MOI0.2
SEPTIN10-210	0.169410308105697	-0.424210623966148	-0.222380790967026	3.993309096342	-0.106230350251309	0.915399591164534		SEPTIN10	protein_coding	protein_coding	DETs_all	ACE2-MOI0.2
SEPTIN10-204	3.30799690015851	1.55669616020484	1.4291437803604	1.25642349531919	1.23899001093526	0.2153491973727		SEPTIN10	protein_coding	protein_coding	DETs_all	ACE2-MOI0.2
SEPTIN10-209	0.374673124939864	-0.426921175139356	-0.177449514871088	3.99324544762361	-0.106910827480795	0.91485972333841		SEPTIN10	protein_coding	protein_coding	DETs_all	ACE2-MOI0.2
AC011753.4-201	0							AC011753.4	processed_pseudogene	processed_pseudogene	DETs_all	ACE2-MOI0.2
AC011753.2-201	0							AC011753.2	lncRNA	lncRNA	DETs_all	ACE2-MOI0.2
SOWAHC-201	68.8684234927041	0.703178094896946	0.691739525354264	0.526882196243963	1.3346021177215	0.182006604554575	0.665993622717961	SOWAHC	protein_coding	protein_coding	DETs_all	ACE2-MOI0.2
AC011753.1-201	0							AC011753.1	processed_pseudogene	processed_pseudogene	DETs_all	ACE2-MOI0.2
BMS1P19-201	0							BMS1P19	processed_pseudogene	processed_pseudogene	DETs_all	ACE2-MOI0.2
AC011753.3-201	0							AC011753.3	processed_pseudogene	processed_pseudogene	DETs_all	ACE2-MOI0.2
RPL22P11-201	0							RPL22P11	processed_pseudogene	processed_pseudogene	DETs_all	ACE2-MOI0.2
AC074387.1-201	0							AC074387.1	lncRNA	lncRNA	DETs_all	ACE2-MOI0.2
RGPD5-203	1.98036123555463	-1.13019822572729	-0.89573964321926	2.2812661603051	-0.495425849641381	0.620299551597422		RGPD5	protein_coding	protein_coding	DETs_all	ACE2-MOI0.2
RGPD5-202	0							RGPD5	protein_coding	protein_coding	DETs_all	ACE2-MOI0.2
RGPD5-205	0							RGPD5	protein_coding	protein_coding	DETs_all	ACE2-MOI0.2
RGPD5-201	197.311430740413	1.59428661558115	1.53495400899457	0.805614116010326	1.97897055661909	0.0478193213595734	0.361408762038704	RGPD5	protein_coding	protein_coding	DETs_all	ACE2-MOI0.2
RGPD5-207	0.135528246484557	-0.197902980851609	-0.102369271886482	3.99904676987749	-0.049487538465991	0.960530767896196		RGPD5	protein_coding	protein_coding	DETs_all	ACE2-MOI0.2
RGPD5-206	1.7312577780146	1.32535138407586	1.13598078529055	1.66901648643101	0.794091247660446	0.427142312503105		RGPD5	protein_coding	protein_coding	DETs_all	ACE2-MOI0.2
RGPD5-210	0							RGPD5	protein_coding	retained_intron	DETs_all	ACE2-MOI0.2
RGPD5-208	0							RGPD5	protein_coding	retained_intron	DETs_all	ACE2-MOI0.2
RGPD5-204	1.83243711060683	0.207978422407721	0.11376621824024	3.72427596199848	0.0558439880744277	0.955466092181008		RGPD5	protein_coding	nonsense_mediated_decay	DETs_all	ACE2-MOI0.2
RGPD5-212	0.169410308105697	-0.424210623966148	-0.222380790967026	3.993309096342	-0.106230350251309	0.915399591164534		RGPD5	protein_coding	retained_intron	DETs_all	ACE2-MOI0.2
RGPD5-211	1.00104962353505	0.42038089664267	0.329150967294009	2.40630776011413	0.174699555730449	0.86131571688233		RGPD5	protein_coding	retained_intron	DETs_all	ACE2-MOI0.2
RGPD5-213	0							RGPD5	protein_coding	processed_transcript	DETs_all	ACE2-MOI0.2
RGPD5-209	13.6929183354636	2.12011648626551	1.98725915008366	1.03105904274647	2.05625128956542	0.0397583008153232	0.331176085932	RGPD5	protein_coding	retained_intron	DETs_all	ACE2-MOI0.2
LIMS3-201	0							LIMS3	protein_coding	protein_coding	DETs_all	ACE2-MOI0.2
LIMS3-204	0.0505896513607471	0.757747961084334	0.362600693647019	4.03518829776688	0.187785031371071	0.851045170255985		LIMS3	protein_coding	retained_intron	DETs_all	ACE2-MOI0.2
LIMS3-206	0							LIMS3	protein_coding	nonsense_mediated_decay	DETs_all	ACE2-MOI0.2
LIMS3-202	0							LIMS3	protein_coding	retained_intron	DETs_all	ACE2-MOI0.2
LIMS3-203	0							LIMS3	protein_coding	protein_coding	DETs_all	ACE2-MOI0.2
LIMS3-205	0.17008431087226	1.88818613600453	0.900832838639892	4.03050715617875	0.468473584796877	0.639445956757639		LIMS3	protein_coding	protein_coding	DETs_all	ACE2-MOI0.2
AC013271.1-201	0							AC013271.1	protein_coding	nonsense_mediated_decay	DETs_all	ACE2-MOI0.2
AC013271.1-202	0							AC013271.1	protein_coding	nonsense_mediated_decay	DETs_all	ACE2-MOI0.2
AC013268.1-201	0							AC013268.1	transcribed_unprocessed_pseudogene	processed_transcript	DETs_all	ACE2-MOI0.2
AC013268.1-202	0							AC013268.1	transcribed_unprocessed_pseudogene	processed_transcript	DETs_all	ACE2-MOI0.2
AC013268.1-203	0							AC013268.1	transcribed_unprocessed_pseudogene	processed_transcript	DETs_all	ACE2-MOI0.2
AC013268.1-204	0							AC013268.1	transcribed_unprocessed_pseudogene	processed_transcript	DETs_all	ACE2-MOI0.2
AC013268.1-205	0							AC013268.1	transcribed_unprocessed_pseudogene	processed_transcript	DETs_all	ACE2-MOI0.2
AC013268.1-206	0							AC013268.1	transcribed_unprocessed_pseudogene	transcribed_unprocessed_pseudogene	DETs_all	ACE2-MOI0.2
AC013268.1-207	0.455573447352693	3.18110428592757	1.31677313556247	4.04960859950338	0.785533764008128	0.432140682123692		AC013268.1	transcribed_unprocessed_pseudogene	processed_transcript	DETs_all	ACE2-MOI0.2
AC013268.1-208	0							AC013268.1	transcribed_unprocessed_pseudogene	retained_intron	DETs_all	ACE2-MOI0.2
AC013268.5-201	0							AC013268.5	lncRNA	lncRNA	DETs_all	ACE2-MOI0.2
GPAA1P1-201	0							GPAA1P1	transcribed_processed_pseudogene	transcribed_processed_pseudogene	DETs_all	ACE2-MOI0.2
ZBTB45P1-201	0							ZBTB45P1	processed_pseudogene	processed_pseudogene	DETs_all	ACE2-MOI0.2
LINC01123-202	42.4369814550754	0.409742051878334	0.399939398547671	0.64158805578585	0.638637281637765	0.523058922186234	0.94107120617521	LINC01123	lncRNA	lncRNA	DETs_all	ACE2-MOI0.2
LINC01123-201	0.272404498502241	3.22972009031487	1.51929564845205	4.04856775829584	0.797743864777098	0.425019143056189		LINC01123	lncRNA	lncRNA	DETs_all	ACE2-MOI0.2
AC013268.3-201	0.714893307876741	3.15345224237121	1.71177092948179	3.68737755997597	0.855201885643565	0.392439392494667		AC013268.3	processed_pseudogene	processed_pseudogene	DETs_all	ACE2-MOI0.2
AC013268.2-201	0							AC013268.2	processed_pseudogene	processed_pseudogene	DETs_all	ACE2-MOI0.2
AC013268.4-201	0							AC013268.4	unprocessed_pseudogene	unprocessed_pseudogene	DETs_all	ACE2-MOI0.2
MIR4267-201	0							MIR4267	miRNA	miRNA	DETs_all	ACE2-MOI0.2
MALL-201	284.727110379176	-1.39721928653464	-1.38426341628555	0.397316931518967	-3.51663665878267	0.000437051608535963	0.0166429079953354	MALL	protein_coding	protein_coding	DETs_all	ACE2-MOI0.2
MALL-203	22.9526364372696	-0.264240499463253	-0.252826945124222	0.879373177459137	-0.300487331472572	0.763805458236986	0.9837086367077	MALL	protein_coding	protein_coding	DETs_all	ACE2-MOI0.2
MALL-202	3.81353100478531	3.94327443414991	2.79919010778788	2.63795330571999	1.49482343967179	0.134960527291027		MALL	protein_coding	nonsense_mediated_decay	DETs_all	ACE2-MOI0.2
MIR4436B1-201	0							MIR4436B1	miRNA	miRNA	DETs_all	ACE2-MOI0.2
NPHP1-201	0.168943425963773	-0.408832564523946	-0.213728602600528	3.99367237486755	-0.102370081005331	0.918462930783543		NPHP1	protein_coding	protein_coding	DETs_all	ACE2-MOI0.2
NPHP1-207	1.01926763169948	4.40699900139643	1.7841539332124	4.00339068365996	1.1008166201175	0.270976476750245		NPHP1	protein_coding	protein_coding	DETs_all	ACE2-MOI0.2
NPHP1-203	6.45152165246825	-0.4015215379518	-0.375029175487719	1.09684287350051	-0.366070243653373	0.714312660836752	0.97765915689168	NPHP1	protein_coding	protein_coding	DETs_all	ACE2-MOI0.2
NPHP1-211	0.202825487584912	-0.601255295013345	-0.317791869108966	3.98938338604307	-0.15071384142142	0.880201454085873		NPHP1	protein_coding	retained_intron	DETs_all	ACE2-MOI0.2
NPHP1-209	0.833351080719691	-2.17788081176173	-1.09987370629294	3.89544843687359	-0.559083465499456	0.576104758535753		NPHP1	protein_coding	retained_intron	DETs_all	ACE2-MOI0.2
NPHP1-202	0.151768954082241	-0.289518821795673	-0.150076503591316	3.99662021764891	-0.072440914079644	0.942251025577923		NPHP1	protein_coding	protein_coding	DETs_all	ACE2-MOI0.2
NPHP1-204	0							NPHP1	protein_coding	protein_coding	DETs_all	ACE2-MOI0.2
NPHP1-206	0							NPHP1	protein_coding	protein_coding	DETs_all	ACE2-MOI0.2
NPHP1-210	0.0505896513607471	0.757747961084334	0.362600693647019	4.03518829776688	0.187785031371071	0.851045170255985		NPHP1	protein_coding	retained_intron	DETs_all	ACE2-MOI0.2
NPHP1-205	0.849280669452812	0.873897494866257	0.676333284010564	2.53739930318894	0.344406768681604	0.73054039922093		NPHP1	protein_coding	protein_coding	DETs_all	ACE2-MOI0.2
NPHP1-208	0.625858055260907	-0.777582167536662	-0.565689780714645	2.62606616821399	-0.296101513719855	0.767152558015136		NPHP1	protein_coding	nonsense_mediated_decay	DETs_all	ACE2-MOI0.2
AC140479.3-201	0							AC140479.3	processed_pseudogene	processed_pseudogene	DETs_all	ACE2-MOI0.2
MTLN-201	3.42022069516738	-4.3154658097501	-2.72719886717716	3.03198389299064	-1.42331422661137	0.15464508465362		MTLN	protein_coding	protein_coding	DETs_all	ACE2-MOI0.2
MTLN-203	0							MTLN	protein_coding	protein_coding	DETs_all	ACE2-MOI0.2
MTLN-202	130.112584366609	0.23260662689636	0.225932747679512	0.7051102703628	0.329886879646041	0.741485437606399	0.981039332898462	MTLN	protein_coding	protein_coding	DETs_all	ACE2-MOI0.2
AC140479.4-201	0							AC140479.4	transcribed_unprocessed_pseudogene	processed_transcript	DETs_all	ACE2-MOI0.2
AC140479.4-202	0							AC140479.4	transcribed_unprocessed_pseudogene	processed_transcript	DETs_all	ACE2-MOI0.2
AC140479.4-203	0							AC140479.4	transcribed_unprocessed_pseudogene	processed_transcript	DETs_all	ACE2-MOI0.2
AC140479.4-204	0							AC140479.4	transcribed_unprocessed_pseudogene	processed_transcript	DETs_all	ACE2-MOI0.2
AC140479.4-205	0							AC140479.4	transcribed_unprocessed_pseudogene	transcribed_unprocessed_pseudogene	DETs_all	ACE2-MOI0.2
AC140479.5-201	0							AC140479.5	lncRNA	lncRNA	DETs_all	ACE2-MOI0.2
AC140479.5-202	0							AC140479.5	lncRNA	lncRNA	DETs_all	ACE2-MOI0.2
AC140479.5-203	0							AC140479.5	lncRNA	lncRNA	DETs_all	ACE2-MOI0.2
AC140479.6-201	5.01034991597195	-1.31031193129576	-0.951382605364968	2.48831053394464	-0.526586980773079	0.59848043493801	0.956395631701993	AC140479.6	transcribed_unprocessed_pseudogene	transcribed_unprocessed_pseudogene	DETs_all	ACE2-MOI0.2
AC140479.7-201	0							AC140479.7	unprocessed_pseudogene	unprocessed_pseudogene	DETs_all	ACE2-MOI0.2
AC140479.1-201	0							AC140479.1	processed_pseudogene	processed_pseudogene	DETs_all	ACE2-MOI0.2
AC140479.2-201	25.0427510028486	-0.220771685648208	-0.214911242358758	0.68274856656689	-0.323357230551694	0.746424716172602	0.981870734105293	AC140479.2	processed_pseudogene	processed_pseudogene	DETs_all	ACE2-MOI0.2
LINC01106-201	5.65751151848044	-0.213253164554529	-0.177476086348654	1.87079090981007	-0.113990913381217	0.909244996562902	0.994426144163032	LINC01106	lncRNA	lncRNA	DETs_all	ACE2-MOI0.2
LINC01106-202	5.49785123735306	6.87941034149276	3.84322692598552	3.12315470299548	2.20271199979129	0.0276150539550575	0.27232304118988	LINC01106	lncRNA	lncRNA	DETs_all	ACE2-MOI0.2
LINC01106-203	26.6816483597092	-0.505837580968601	-0.463713242290587	1.24246003008262	-0.407125838031961	0.683915567201011	0.97360098023638	LINC01106	lncRNA	lncRNA	DETs_all	ACE2-MOI0.2
LINC01106-204	3.65132565867034	-4.41062637279782	-2.92768405395866	2.83026638795456	-1.55837852986884	0.119143543101581		LINC01106	lncRNA	lncRNA	DETs_all	ACE2-MOI0.2
ZBTB45P2-201	0.455573447352693	3.18110428592757	1.31677313556247	4.04960859950338	0.785533764008128	0.432140682123692		ZBTB45P2	processed_pseudogene	processed_pseudogene	DETs_all	ACE2-MOI0.2
GPAA1P2-202	0							GPAA1P2	transcribed_processed_pseudogene	processed_transcript	DETs_all	ACE2-MOI0.2
GPAA1P2-201	0							GPAA1P2	transcribed_processed_pseudogene	transcribed_processed_pseudogene	DETs_all	ACE2-MOI0.2
AC112229.4-201	0							AC112229.4	lncRNA	lncRNA	DETs_all	ACE2-MOI0.2
AC112229.1-201	0							AC112229.1	transcribed_unprocessed_pseudogene	transcribed_unprocessed_pseudogene	DETs_all	ACE2-MOI0.2
AC112229.1-202	0							AC112229.1	transcribed_unprocessed_pseudogene	processed_transcript	DETs_all	ACE2-MOI0.2
AC112229.1-203	0							AC112229.1	transcribed_unprocessed_pseudogene	processed_transcript	DETs_all	ACE2-MOI0.2
AC112229.1-204	0							AC112229.1	transcribed_unprocessed_pseudogene	processed_transcript	DETs_all	ACE2-MOI0.2
AC112229.1-207	0							AC112229.1	transcribed_unprocessed_pseudogene	processed_transcript	DETs_all	ACE2-MOI0.2
AC112229.3-201	0							AC112229.3	protein_coding	nonsense_mediated_decay	DETs_all	ACE2-MOI0.2
LIMS4-204	0							LIMS4	protein_coding	protein_coding	DETs_all	ACE2-MOI0.2
LIMS4-205	0							LIMS4	protein_coding	processed_transcript	DETs_all	ACE2-MOI0.2
LIMS4-201	0							LIMS4	protein_coding	protein_coding	DETs_all	ACE2-MOI0.2
LIMS4-202	0							LIMS4	protein_coding	retained_intron	DETs_all	ACE2-MOI0.2
AC112229.2-201	0							AC112229.2	lncRNA	lncRNA	DETs_all	ACE2-MOI0.2
AC108938.1-201	0							AC108938.1	unprocessed_pseudogene	unprocessed_pseudogene	DETs_all	ACE2-MOI0.2
RGPD6-201	37.3664777624466	-7.74451723516343	-4.98536641095632	2.95009003620431	-2.62517995726253	0.00866031818978125	0.133896502673672	RGPD6	protein_coding	protein_coding	DETs_all	ACE2-MOI0.2
RGPD6-203	0.151768954082241	-0.289518821795673	-0.150076503591316	3.99662021764891	-0.072440914079644	0.942251025577923		RGPD6	protein_coding	protein_coding	DETs_all	ACE2-MOI0.2
RGPD6-202	0							RGPD6	protein_coding	protein_coding	DETs_all	ACE2-MOI0.2
RGPD6-208	0.628139825077881	0.986711393864279	0.729835634625158	2.6938446829232	0.366283698581152	0.714153392320722		RGPD6	protein_coding	retained_intron	DETs_all	ACE2-MOI0.2
RGPD6-206	0.879746899937175	1.81596651846951	1.28186538115605	2.7185067047088	0.668001486008488	0.50413264393087		RGPD6	protein_coding	retained_intron	DETs_all	ACE2-MOI0.2
RGPD6-204	0							RGPD6	protein_coding	protein_coding	DETs_all	ACE2-MOI0.2
AC226101.1-201	0							AC226101.1	lncRNA	lncRNA	DETs_all	ACE2-MOI0.2
RPL22P12-201	0							RPL22P12	processed_pseudogene	processed_pseudogene	DETs_all	ACE2-MOI0.2
BUB1-201	3.42208822373508	-4.30669496820497	-2.17967821103507	3.91755268091452	-1.09933300685049			BUB1	protein_coding	protein_coding	DETs_all	ACE2-MOI0.2
BUB1-212	1.70395531659362	-3.23646142789836	-1.61755008172908	3.92909632727082	-0.823716488047122	0.410100668664566		BUB1	protein_coding	protein_coding	DETs_all	ACE2-MOI0.2
BUB1-214	3.10930595420988	1.8841869570075	1.0906776500546	3.5169099239773	0.535750700966677	0.592130857929928		BUB1	protein_coding	nonsense_mediated_decay	DETs_all	ACE2-MOI0.2
BUB1-202	10.1989457028535	2.11888759608261	1.47347210552094	2.71240055548626	0.78118535693293	0.434693484765642	0.905220318226875	BUB1	protein_coding	protein_coding	DETs_all	ACE2-MOI0.2
BUB1-210	0							BUB1	protein_coding	processed_transcript	DETs_all	ACE2-MOI0.2
BUB1-207	0							BUB1	protein_coding	retained_intron	DETs_all	ACE2-MOI0.2
BUB1-211	0							BUB1	protein_coding	retained_intron	DETs_all	ACE2-MOI0.2
BUB1-213	0.758844770411206	-2.16549455986776	-1.09649358563278	3.95235823586073	-0.547899363023242	0.583761006237396		BUB1	protein_coding	protein_coding	DETs_all	ACE2-MOI0.2
BUB1-206	0.681011246255602	4.01130496308919	1.8717226393062	4.03120882163193	0.99506255829866	0.319705839372719		BUB1	protein_coding	retained_intron	DETs_all	ACE2-MOI0.2
BUB1-209	0							BUB1	protein_coding	processed_transcript	DETs_all	ACE2-MOI0.2
BUB1-208	0							BUB1	protein_coding	retained_intron	DETs_all	ACE2-MOI0.2
BUB1-205	0.509633815849742	3.18110428592757	1.31677312072687	4.04960859950338	0.785533764008128	0.432140682123691		BUB1	protein_coding	protein_coding	DETs_all	ACE2-MOI0.2
BUB1-203	0							BUB1	protein_coding	protein_coding	DETs_all	ACE2-MOI0.2
BUB1-204	0							BUB1	protein_coding	protein_coding	DETs_all	ACE2-MOI0.2
AC114776.1-201	0							AC114776.1	lncRNA	lncRNA	DETs_all	ACE2-MOI0.2
ACOXL-202	0							ACOXL	protein_coding	protein_coding	DETs_all	ACE2-MOI0.2
ACOXL-205	0.13620224925112	2.76149261996744	1.29720961614364	4.05997544982539	0.680174708959436	0.496393844243637		ACOXL	protein_coding	protein_coding	DETs_all	ACE2-MOI0.2
ACOXL-201	0							ACOXL	protein_coding	protein_coding	DETs_all	ACE2-MOI0.2
ACOXL-208	0							ACOXL	protein_coding	protein_coding	DETs_all	ACE2-MOI0.2
ACOXL-209	0							ACOXL	protein_coding	processed_transcript	DETs_all	ACE2-MOI0.2
ACOXL-203	0							ACOXL	protein_coding	protein_coding	DETs_all	ACE2-MOI0.2
ACOXL-204	0							ACOXL	protein_coding	protein_coding	DETs_all	ACE2-MOI0.2
ACOXL-207	0							ACOXL	protein_coding	nonsense_mediated_decay	DETs_all	ACE2-MOI0.2
ACOXL-206	0							ACOXL	protein_coding	protein_coding	DETs_all	ACE2-MOI0.2
ACOXL-210	0							ACOXL	protein_coding	processed_transcript	DETs_all	ACE2-MOI0.2
RPL5P9-201	0							RPL5P9	processed_pseudogene	processed_pseudogene	DETs_all	ACE2-MOI0.2
MIR4435-2HG-226	0							MIR4435-2HG	lncRNA	lncRNA	DETs_all	ACE2-MOI0.2
MIR4435-2HG-223	0							MIR4435-2HG	lncRNA	lncRNA	DETs_all	ACE2-MOI0.2
MIR4435-2HG-282	0.169410308105697	-0.424210623966148	-0.222380790967026	3.993309096342	-0.106230350251309	0.915399591164534		MIR4435-2HG	lncRNA	lncRNA	DETs_all	ACE2-MOI0.2
MIR4435-2HG-227	0.13620224925112	2.76149261996744	1.29720961614364	4.05997544982539	0.680174708959436	0.496393844243637		MIR4435-2HG	lncRNA	lncRNA	DETs_all	ACE2-MOI0.2
MIR4435-2HG-273	0.388943385430217	-1.30410459145392	-0.688205260243114	3.97767212498975	-0.327856231100819	0.743020368664273		MIR4435-2HG	lncRNA	lncRNA	DETs_all	ACE2-MOI0.2
MIR4435-2HG-298	0.202358605442988	-0.589213629351824	-0.310774712243996	3.98963598664044	-0.147686062418939	0.882590531588616		MIR4435-2HG	lncRNA	lncRNA	DETs_all	ACE2-MOI0.2
MIR4435-2HG-308	0							MIR4435-2HG	lncRNA	lncRNA	DETs_all	ACE2-MOI0.2
MIR4435-2HG-267	0							MIR4435-2HG	lncRNA	lncRNA	DETs_all	ACE2-MOI0.2
MIR4435-2HG-269	0							MIR4435-2HG	lncRNA	lncRNA	DETs_all	ACE2-MOI0.2
MIR4435-2HG-243	0							MIR4435-2HG	lncRNA	lncRNA	DETs_all	ACE2-MOI0.2
MIR4435-2HG-229	0							MIR4435-2HG	lncRNA	lncRNA	DETs_all	ACE2-MOI0.2
MIR4435-2HG-264	1.40307082335478	-3.05446229378195	-1.91408353705733	3.08706676912843	-0.989438364057256	0.32244871214999		MIR4435-2HG	lncRNA	lncRNA	DETs_all	ACE2-MOI0.2
MIR4435-2HG-220	0.151768954082241	-0.289518821795673	-0.150076503591316	3.99662021764891	-0.072440914079644	0.942251025577923		MIR4435-2HG	lncRNA	lncRNA	DETs_all	ACE2-MOI0.2
MIR4435-2HG-235	0							MIR4435-2HG	lncRNA	lncRNA	DETs_all	ACE2-MOI0.2
MIR4435-2HG-221	0							MIR4435-2HG	lncRNA	lncRNA	DETs_all	ACE2-MOI0.2
MIR4435-2HG-252	10.5865687705495	0.802205847032405	0.674781872135798	1.79653910754157	0.446528463346486	0.655215556901816	0.966757371126995	MIR4435-2HG	lncRNA	lncRNA	DETs_all	ACE2-MOI0.2
MIR4435-2HG-247	0							MIR4435-2HG	lncRNA	lncRNA	DETs_all	ACE2-MOI0.2
MIR4435-2HG-262	0							MIR4435-2HG	lncRNA	lncRNA	DETs_all	ACE2-MOI0.2
MIR4435-2HG-305	0.0677641232422787	0.464411386426167	0.229223157617941	4.02165751181196	0.115477607196075	0.908066568595158		MIR4435-2HG	lncRNA	lncRNA	DETs_all	ACE2-MOI0.2
MIR4435-2HG-284	0							MIR4435-2HG	lncRNA	lncRNA	DETs_all	ACE2-MOI0.2
MIR4435-2HG-256	0							MIR4435-2HG	lncRNA	lncRNA	DETs_all	ACE2-MOI0.2
MIR4435-2HG-250	0							MIR4435-2HG	lncRNA	lncRNA	DETs_all	ACE2-MOI0.2
MIR4435-2HG-281	0							MIR4435-2HG	lncRNA	lncRNA	DETs_all	ACE2-MOI0.2
MIR4435-2HG-297	0							MIR4435-2HG	lncRNA	lncRNA	DETs_all	ACE2-MOI0.2
MIR4435-2HG-280	0							MIR4435-2HG	lncRNA	lncRNA	DETs_all	ACE2-MOI0.2
MIR4435-2HG-294	1.36672034205808	4.8609428106168	2.13126457720997	3.97791962772177	1.22198115234439	0.221714754530471		MIR4435-2HG	lncRNA	lncRNA	DETs_all	ACE2-MOI0.2
MIR4435-2HG-307	1.21601916122563	-2.84948583473069	-1.74636785803958	3.18091459651214	-0.89580708575299	0.370355804835935		MIR4435-2HG	lncRNA	lncRNA	DETs_all	ACE2-MOI0.2
MIR4435-2HG-236	9.54947793906513	-1.15646388794928	-0.992210209650322	1.70018468326041	-0.680198980343448	0.496378477900314	0.930349543539139	MIR4435-2HG	lncRNA	lncRNA	DETs_all	ACE2-MOI0.2
MIR4435-2HG-249	0							MIR4435-2HG	lncRNA	lncRNA	DETs_all	ACE2-MOI0.2
MIR4435-2HG-258	9.0091157912969	-2.64911450394275	-2.25931346746623	1.65854688391201	-1.59725029761853	0.110209925016047	0.521879580923954	MIR4435-2HG	lncRNA	lncRNA	DETs_all	ACE2-MOI0.2
MIR4435-2HG-238	0							MIR4435-2HG	lncRNA	lncRNA	DETs_all	ACE2-MOI0.2
MIR4435-2HG-254	6.61127136585456	1.80846405616218	1.15498880696648	3.01720260959337	0.599384360338301	0.548916603824854	0.947275862673402	MIR4435-2HG	lncRNA	lncRNA	DETs_all	ACE2-MOI0.2
MIR4435-2HG-270	0.252948256803735	-0.826968944274394	-0.441595311239771	3.98500570359087	-0.207520140693705	0.835603665014632		MIR4435-2HG	lncRNA	lncRNA	DETs_all	ACE2-MOI0.2
MIR4435-2HG-244	1.77250532619384	-3.38085377278039	-2.11907990054195	3.07739428194867	-1.09860923334125	0.271938548536652		MIR4435-2HG	lncRNA	lncRNA	DETs_all	ACE2-MOI0.2
MIR4435-2HG-253	0							MIR4435-2HG	lncRNA	lncRNA	DETs_all	ACE2-MOI0.2
MIR4435-2HG-240	0.953415744757843	4.45816340711594	2.01282442329489	4.00012700929937	1.11450546363947	0.26506240184716		MIR4435-2HG	lncRNA	lncRNA	DETs_all	ACE2-MOI0.2
MIR4435-2HG-263	0.643759170801648	-1.94527706122816	-0.988047902699947	3.95942087356634	-0.491303431321259	0.623211853322772		MIR4435-2HG	lncRNA	lncRNA	DETs_all	ACE2-MOI0.2
MIR4435-2HG-265	0.474348862695951	-1.52822543556597	-0.80541602749493	3.97496289455055	-0.384462817919906	0.700635449206525		MIR4435-2HG	lncRNA	lncRNA	DETs_all	ACE2-MOI0.2
MIR4435-2HG-261	0							MIR4435-2HG	lncRNA	lncRNA	DETs_all	ACE2-MOI0.2
MIR4435-2HG-259	0							MIR4435-2HG	lncRNA	lncRNA	DETs_all	ACE2-MOI0.2
MIR4435-2HG-233	0							MIR4435-2HG	lncRNA	lncRNA	DETs_all	ACE2-MOI0.2
MIR4435-2HG-271	1.15536010895155	0.567676559030878	0.340881062140276	3.6374685297659	0.156063634471475	0.875982862569836		MIR4435-2HG	lncRNA	lncRNA	DETs_all	ACE2-MOI0.2
MIR4435-2HG-257	14.191612490222	-1.75742184184323	-1.20574188108237	2.78139770364921	-0.631848455018669	0.527485907638229	0.942157192533439	MIR4435-2HG	lncRNA	lncRNA	DETs_all	ACE2-MOI0.2
MIR4435-2HG-241	3.18901413146885	6.0992020623152	2.63106282164636	3.93734971499288	1.54906282240825	0.12136661891921		MIR4435-2HG	lncRNA	lncRNA	DETs_all	ACE2-MOI0.2
MIR4435-2HG-239	0							MIR4435-2HG	lncRNA	lncRNA	DETs_all	ACE2-MOI0.2
MIR4435-2HG-278	0.101646184863418	0.085111543461378	0.0432274227046383	4.00753472858646	0.0212378804491106	0.983055896861132		MIR4435-2HG	lncRNA	lncRNA	DETs_all	ACE2-MOI0.2
MIR4435-2HG-230	0							MIR4435-2HG	lncRNA	lncRNA	DETs_all	ACE2-MOI0.2
MIR4435-2HG-255	0							MIR4435-2HG	lncRNA	lncRNA	DETs_all	ACE2-MOI0.2
MIR4435-2HG-208	0.151768954082241	-0.289518821795673	-0.150076503591316	3.99662021764891	-0.072440914079644	0.942251025577923		MIR4435-2HG	lncRNA	lncRNA	DETs_all	ACE2-MOI0.2
MIR4435-2HG-251	0							MIR4435-2HG	lncRNA	lncRNA	DETs_all	ACE2-MOI0.2
MIR4435-2HG-242	0							MIR4435-2HG	lncRNA	lncRNA	DETs_all	ACE2-MOI0.2
MIR4435-2HG-237	0.455306862246724	-1.47156106305515	-0.774690762667253	3.97560948745214	-0.370147286271378	0.711272750883779		MIR4435-2HG	lncRNA	lncRNA	DETs_all	ACE2-MOI0.2
MIR4435-2HG-260	2.0277879937072	-3.57520792063518	-2.30966131715085	2.95250670082586	-1.2109059463388	0.225931453391569		MIR4435-2HG	lncRNA	lncRNA	DETs_all	ACE2-MOI0.2
MIR4435-2HG-232	0							MIR4435-2HG	lncRNA	lncRNA	DETs_all	ACE2-MOI0.2
MIR4435-2HG-228	3.89540315477752	-4.49020301615743	-2.2727408931045	3.9162791327656	-1.14654825765357			MIR4435-2HG	lncRNA	lncRNA	DETs_all	ACE2-MOI0.2
MIR4435-2HG-224	4.26166964999278	-4.63075805838768	-3.07424490250914	2.82772614680052	-1.63762607055398	0.101499721180573		MIR4435-2HG	lncRNA	lncRNA	DETs_all	ACE2-MOI0.2
MIR4435-2HG-219	0							MIR4435-2HG	lncRNA	retained_intron	DETs_all	ACE2-MOI0.2
MIR4435-2HG-277	0.408606747753361	3.54910864352141	1.66847878342242	4.04245204197012	0.877959368886348	0.379965768850473		MIR4435-2HG	lncRNA	lncRNA	DETs_all	ACE2-MOI0.2
MIR4435-2HG-290	0							MIR4435-2HG	lncRNA	lncRNA	DETs_all	ACE2-MOI0.2
MIR4435-2HG-212	0							MIR4435-2HG	lncRNA	lncRNA	DETs_all	ACE2-MOI0.2
MIR4435-2HG-214	0							MIR4435-2HG	lncRNA	lncRNA	DETs_all	ACE2-MOI0.2
MIR4435-2HG-268	0.237381551972615	0.959406320640594	0.49410003026169	3.98773764605568	0.240589127419041	0.809873577764538		MIR4435-2HG	lncRNA	lncRNA	DETs_all	ACE2-MOI0.2
MIR4435-2HG-274	0.271056492969115	-0.917316285625545	-0.490077352956432	3.98343060507472	-0.230282983832309	0.817871882258761		MIR4435-2HG	lncRNA	lncRNA	DETs_all	ACE2-MOI0.2
MIR4435-2HG-300	0							MIR4435-2HG	lncRNA	lncRNA	DETs_all	ACE2-MOI0.2
MIR4435-2HG-246	0.30447167244833	-1.03746171386504	-0.550956872840539	3.98147874623934	-0.26057195830694	0.794422616809658		MIR4435-2HG	lncRNA	lncRNA	DETs_all	ACE2-MOI0.2
MIR4435-2HG-202	1.16729928353945	-0.707975266284618	-0.342339520128936	3.84685530043169	-0.184040004365428	0.853982071947035		MIR4435-2HG	lncRNA	lncRNA	DETs_all	ACE2-MOI0.2
MIR4435-2HG-266	4.28490334112221	-4.60398577861701	-2.79065446474113	3.18469653182447	-1.44565918058743	0.148272818736843		MIR4435-2HG	lncRNA	lncRNA	DETs_all	ACE2-MOI0.2
MIR4435-2HG-205	0							MIR4435-2HG	lncRNA	lncRNA	DETs_all	ACE2-MOI0.2
MIR4435-2HG-231	0.272404498502241	3.22972009031487	1.51929564845205	4.04856775829584	0.797743864777098	0.425019143056189		MIR4435-2HG	lncRNA	lncRNA	DETs_all	ACE2-MOI0.2
MIR4435-2HG-234	5.49936521678949	-1.82442130001147	-1.63272232506273	1.46440286721983	-1.24584657736646	0.212820726050697	0.713640703074828	MIR4435-2HG	lncRNA	lncRNA	DETs_all	ACE2-MOI0.2
MIR4435-2HG-248	1.47343818751953	0.694461858155869	0.466954851746548	2.85829264638253	0.24296387531724	0.808033382346322		MIR4435-2HG	lncRNA	lncRNA	DETs_all	ACE2-MOI0.2
MIR4435-2HG-303	0.594105528831629	1.49668379776568	0.914708056306914	2.89642196577301	0.516735411984849	0.605340872418503		MIR4435-2HG	lncRNA	lncRNA	DETs_all	ACE2-MOI0.2
MIR4435-2HG-207	0							MIR4435-2HG	lncRNA	lncRNA	DETs_all	ACE2-MOI0.2
MIR4435-2HG-301	5.30029875723169	1.7538921381707	1.34500926424071	2.21967969184964	0.790155509648871	0.429436955095629	0.902212872001192	MIR4435-2HG	lncRNA	lncRNA	DETs_all	ACE2-MOI0.2
MIR4435-2HG-288	0.340791063318725	0.202804898142862	0.0733397116512997	4.0115526893707	0.0505552123695716	0.959679952507789		MIR4435-2HG	lncRNA	lncRNA	DETs_all	ACE2-MOI0.2
MIR4435-2HG-245	2.20794557150467	3.08223728049036	1.77606412381697	3.54874722142387	0.868542358239217	0.385097494219259		MIR4435-2HG	lncRNA	lncRNA	DETs_all	ACE2-MOI0.2
MIR4435-2HG-213	0							MIR4435-2HG	lncRNA	lncRNA	DETs_all	ACE2-MOI0.2
MIR4435-2HG-299	0							MIR4435-2HG	lncRNA	lncRNA	DETs_all	ACE2-MOI0.2
MIR4435-2HG-295	0.911146894705385	4.26222189623232	1.78415388178219	4.01323621546975	1.06204112277339	0.288217016894068		MIR4435-2HG	lncRNA	lncRNA	DETs_all	ACE2-MOI0.2
MIR4435-2HG-222	1.45972757931488	-0.282179314564087	-0.238567287793424	1.87301441176435	-0.150655175310839	0.880247734458982		MIR4435-2HG	lncRNA	lncRNA	DETs_all	ACE2-MOI0.2
MIR4435-2HG-289	0							MIR4435-2HG	lncRNA	lncRNA	DETs_all	ACE2-MOI0.2
MIR4435-2HG-279	0							MIR4435-2HG	lncRNA	lncRNA	DETs_all	ACE2-MOI0.2
MIR4435-2HG-296	1.80140329467705	1.91825282903401	1.63228824554465	1.80980896300505	1.05992006241857	0.289180967613104		MIR4435-2HG	lncRNA	lncRNA	DETs_all	ACE2-MOI0.2
MIR4435-2HG-285	0							MIR4435-2HG	lncRNA	lncRNA	DETs_all	ACE2-MOI0.2
MIR4435-2HG-283	0.13620224925112	2.76149261996744	1.29720961614364	4.05997544982539	0.680174708959436	0.496393844243637		MIR4435-2HG	lncRNA	lncRNA	DETs_all	ACE2-MOI0.2
MIR4435-2HG-272	0							MIR4435-2HG	lncRNA	lncRNA	DETs_all	ACE2-MOI0.2
MIR4435-2HG-215	0							MIR4435-2HG	lncRNA	lncRNA	DETs_all	ACE2-MOI0.2
MIR4435-2HG-293	0							MIR4435-2HG	lncRNA	lncRNA	DETs_all	ACE2-MOI0.2
MIR4435-2HG-275	0.911146894705385	4.26222189623232	1.78415388178219	4.01323621546975	1.06204112277339	0.288217016894068		MIR4435-2HG	lncRNA	lncRNA	DETs_all	ACE2-MOI0.2
MIR4435-2HG-306	0							MIR4435-2HG	lncRNA	lncRNA	DETs_all	ACE2-MOI0.2
MIR4435-2HG-203	18.0911745586758	-0.825428312192512	-0.804794610299505	0.657507048133632	-1.25539081981788	0.20933692026929	0.70809993856435	MIR4435-2HG	lncRNA	lncRNA	DETs_all	ACE2-MOI0.2
MIR4435-2HG-204	0							MIR4435-2HG	lncRNA	lncRNA	DETs_all	ACE2-MOI0.2
MIR4435-2HG-286	0							MIR4435-2HG	lncRNA	lncRNA	DETs_all	ACE2-MOI0.2
MIR4435-2HG-304	0							MIR4435-2HG	lncRNA	lncRNA	DETs_all	ACE2-MOI0.2
MIR4435-2HG-287	0							MIR4435-2HG	lncRNA	lncRNA	DETs_all	ACE2-MOI0.2
MIR4435-2HG-225	12.120979198996	-0.20296195930409	-0.195382169965995	0.810801481426387	-0.250322630080834	0.802337857168738	0.986759980325682	MIR4435-2HG	lncRNA	lncRNA	DETs_all	ACE2-MOI0.2
MIR4435-2HG-302	0							MIR4435-2HG	lncRNA	lncRNA	DETs_all	ACE2-MOI0.2
MIR4435-2HG-201	0.151768954082241	-0.289518821795673	-0.150076503591316	3.99662021764891	-0.072440914079644	0.942251025577923		MIR4435-2HG	lncRNA	lncRNA	DETs_all	ACE2-MOI0.2
MIR4435-2HG-217	1.93309794012331	-0.475304928148461	-0.414427020859639	1.56201981446378	-0.304288667625914	0.760907978006035		MIR4435-2HG	lncRNA	lncRNA	DETs_all	ACE2-MOI0.2
MIR4435-2HG-216	0							MIR4435-2HG	lncRNA	lncRNA	DETs_all	ACE2-MOI0.2
MIR4435-2HG-218	0							MIR4435-2HG	lncRNA	lncRNA	DETs_all	ACE2-MOI0.2
MIR4435-2HG-211	0.540245457370534	-1.69960305909467	-0.923277634404666	3.77401781656783	-0.450343146668111	0.65246303243121		MIR4435-2HG	lncRNA	lncRNA	DETs_all	ACE2-MOI0.2
MIR4435-2HG-292	0.151768954082241	-0.289518821795673	-0.150076503591316	3.99662021764891	-0.072440914079644	0.942251025577923		MIR4435-2HG	lncRNA	lncRNA	DETs_all	ACE2-MOI0.2
MIR4435-2HG-210	0.135528246484557	-0.197902980851609	-0.102369271886482	3.99904676987749	-0.049487538465991	0.960530767896196		MIR4435-2HG	lncRNA	lncRNA	DETs_all	ACE2-MOI0.2
MIR4435-2HG-291	0							MIR4435-2HG	lncRNA	lncRNA	DETs_all	ACE2-MOI0.2
MIR4435-2HG-209	0							MIR4435-2HG	lncRNA	lncRNA	DETs_all	ACE2-MOI0.2
MIR4435-2HG-276	0.0677641232422787	0.464411386426167	0.229223157617941	4.02165751181196	0.115477607196075	0.908066568595158		MIR4435-2HG	lncRNA	lncRNA	DETs_all	ACE2-MOI0.2
MIR4435-2HG-206	0							MIR4435-2HG	lncRNA	lncRNA	DETs_all	ACE2-MOI0.2
ACOXL-AS1-201	0.0338820616211394	1.04613541210076	0.489533699667007	4.05115439027138	0.258231435122048	0.796228298705365		ACOXL-AS1	lncRNA	lncRNA	DETs_all	ACE2-MOI0.2
ACOXL-AS1-203	0.272404498502241	3.22972009031487	1.51929564845205	4.04856775829584	0.797743864777098	0.425019143056189		ACOXL-AS1	lncRNA	lncRNA	DETs_all	ACE2-MOI0.2
ACOXL-AS1-202	0.340791063318725	0.202804898142862	0.0733397116512997	4.0115526893707	0.0505552123695716	0.959679952507789		ACOXL-AS1	lncRNA	lncRNA	DETs_all	ACE2-MOI0.2
BCL2L11-210	0							BCL2L11	protein_coding	protein_coding	DETs_all	ACE2-MOI0.2
BCL2L11-202	1.36672034205808	4.8609428106168	2.13126457720997	3.97791962772177	1.22198115234439	0.221714754530471		BCL2L11	protein_coding	protein_coding	DETs_all	ACE2-MOI0.2
BCL2L11-203	0							BCL2L11	protein_coding	protein_coding	DETs_all	ACE2-MOI0.2
BCL2L11-201	0.271056492969115	-0.917316285625545	-0.490077352956432	3.98343060507472	-0.230282983832309	0.817871882258761		BCL2L11	protein_coding	protein_coding	DETs_all	ACE2-MOI0.2
BCL2L11-206	29.6281426080786	0.728364157855819	0.585782160180402	2.03080913576215	0.358657120962019	0.719851609470796	0.978115282894294	BCL2L11	protein_coding	protein_coding	DETs_all	ACE2-MOI0.2
BCL2L11-218	11.2627141426485	0.546884565321736	0.4399304719132	2.02984382003051	0.269421991940994	0.787604964515992	0.98544678092268	BCL2L11	protein_coding	protein_coding	DETs_all	ACE2-MOI0.2
BCL2L11-217	0							BCL2L11	protein_coding	protein_coding	DETs_all	ACE2-MOI0.2
BCL2L11-222	0							BCL2L11	protein_coding	protein_coding	DETs_all	ACE2-MOI0.2
BCL2L11-219	0							BCL2L11	protein_coding	protein_coding	DETs_all	ACE2-MOI0.2
BCL2L11-223	0							BCL2L11	protein_coding	protein_coding	DETs_all	ACE2-MOI0.2
BCL2L11-221	10.8430108574635	7.87128812731995	4.76809353896882	2.84937772396071	2.76245864531384	0.00573678286994011	0.101792271944774	BCL2L11	protein_coding	protein_coding	DETs_all	ACE2-MOI0.2
BCL2L11-220	8.54901032036424	-5.61221944973487	-4.76589869576676	1.69797907442996	-3.30523475480344	0.000948968790710771	0.0296168860045858	BCL2L11	protein_coding	protein_coding	DETs_all	ACE2-MOI0.2
BCL2L11-205	0.13620224925112	2.76149261996744	1.29720961614364	4.05997544982539	0.680174708959436	0.496393844243637		BCL2L11	protein_coding	protein_coding	DETs_all	ACE2-MOI0.2
BCL2L11-211	0							BCL2L11	protein_coding	nonsense_mediated_decay	DETs_all	ACE2-MOI0.2
BCL2L11-207	0							BCL2L11	protein_coding	protein_coding	DETs_all	ACE2-MOI0.2
BCL2L11-224	0							BCL2L11	protein_coding	protein_coding	DETs_all	ACE2-MOI0.2
BCL2L11-225	0							BCL2L11	protein_coding	protein_coding	DETs_all	ACE2-MOI0.2
BCL2L11-208	0							BCL2L11	protein_coding	nonsense_mediated_decay	DETs_all	ACE2-MOI0.2
BCL2L11-212	0							BCL2L11	protein_coding	nonsense_mediated_decay	DETs_all	ACE2-MOI0.2
BCL2L11-213	0							BCL2L11	protein_coding	nonsense_mediated_decay	DETs_all	ACE2-MOI0.2
BCL2L11-216	0							BCL2L11	protein_coding	nonsense_mediated_decay	DETs_all	ACE2-MOI0.2
BCL2L11-204	0							BCL2L11	protein_coding	nonsense_mediated_decay	DETs_all	ACE2-MOI0.2
BCL2L11-209	0							BCL2L11	protein_coding	nonsense_mediated_decay	DETs_all	ACE2-MOI0.2
BCL2L11-215	0							BCL2L11	protein_coding	nonsense_mediated_decay	DETs_all	ACE2-MOI0.2
BCL2L11-214	0							BCL2L11	protein_coding	protein_coding	DETs_all	ACE2-MOI0.2
AC108463.2-201	0							AC108463.2	lncRNA	lncRNA	DETs_all	ACE2-MOI0.2
AC108463.1-201	0.321179262187938	-1.09343448249213	-0.579470939561065	3.980621927661	-0.274689358186456	0.78355490771618		AC108463.1	processed_pseudogene	processed_pseudogene	DETs_all	ACE2-MOI0.2
AC108463.3-201	1.47265665786079	0.390395143066306	0.334571282958966	1.72723027192064	0.226023796255143	0.821182912455511		AC108463.3	lncRNA	lncRNA	DETs_all	ACE2-MOI0.2
AC068491.2-201	0							AC068491.2	lncRNA	lncRNA	DETs_all	ACE2-MOI0.2
AC068491.3-201	0							AC068491.3	lncRNA	lncRNA	DETs_all	ACE2-MOI0.2
RPS14P4-201	0							RPS14P4	processed_pseudogene	processed_pseudogene	DETs_all	ACE2-MOI0.2
MIR4435-2-201	0							MIR4435-2	miRNA	miRNA	DETs_all	ACE2-MOI0.2
AC068491.1-201	0							AC068491.1	transcribed_processed_pseudogene	transcribed_processed_pseudogene	DETs_all	ACE2-MOI0.2
AC068491.1-202	0							AC068491.1	transcribed_processed_pseudogene	processed_transcript	DETs_all	ACE2-MOI0.2
AC017002.4-201	0.0338820616211394	1.04613541210076	0.489533699667007	4.05115439027138	0.258231435122048	0.796228298705365		AC017002.4	lncRNA	lncRNA	DETs_all	ACE2-MOI0.2
AC017002.4-202	0							AC017002.4	lncRNA	lncRNA	DETs_all	ACE2-MOI0.2
AC017002.3-201	0							AC017002.3	lncRNA	lncRNA	DETs_all	ACE2-MOI0.2
SOCAR-201	0.0505896513607471	0.757747961084334	0.362600693647019	4.03518829776688	0.187785031371071	0.851045170255985		SOCAR	lncRNA	lncRNA	DETs_all	ACE2-MOI0.2
SOCAR-202	0							SOCAR	lncRNA	lncRNA	DETs_all	ACE2-MOI0.2
AC017002.2-201	0							AC017002.2	processed_pseudogene	processed_pseudogene	DETs_all	ACE2-MOI0.2
AC017002.1-201	0							AC017002.1	lncRNA	lncRNA	DETs_all	ACE2-MOI0.2
ANAPC1-211	0.135061364342634	-0.176609827431287	-0.0909849332205178	3.99963202893867	-0.0441565189381064	0.964779641084096		ANAPC1	protein_coding	nonsense_mediated_decay	DETs_all	ACE2-MOI0.2
ANAPC1-202	7.23975487972769	-0.745276390703565	-0.403160291089889	3.77090719698757	-0.197638486383048			ANAPC1	protein_coding	protein_coding	DETs_all	ACE2-MOI0.2
ANAPC1-201	281.149371897735	-0.449355827256713	-0.445555832555333	0.379019315100055	-1.18557500727394	0.235790177050056	0.743761679353029	ANAPC1	protein_coding	protein_coding	DETs_all	ACE2-MOI0.2
ANAPC1-204	0.82868354284582	-1.25885153176554	-0.942671260969263	2.47353212399393	-0.508928717583387	0.610802189774849		ANAPC1	protein_coding	retained_intron	DETs_all	ACE2-MOI0.2
ANAPC1-205	6.08082644931377	0.506748330981505	0.334920342762674	2.90943210613266	0.174174310482569	0.861728474197946	0.991434563381784	ANAPC1	protein_coding	retained_intron	DETs_all	ACE2-MOI0.2
ANAPC1-208	10.1334440246458	1.25031229740629	1.19240691149737	0.917814733213815	1.36227089428844	0.173112409527692	0.650984675096125	ANAPC1	protein_coding	retained_intron	DETs_all	ACE2-MOI0.2
ANAPC1-207	0.0338820616211394	1.04613541210076	0.489533699667007	4.05115439027138	0.258231435122048	0.796228298705365		ANAPC1	protein_coding	retained_intron	DETs_all	ACE2-MOI0.2
ANAPC1-203	0.151768954082241	-0.289518821795673	-0.150076503591316	3.99662021764891	-0.072440914079644	0.942251025577923		ANAPC1	protein_coding	nonsense_mediated_decay	DETs_all	ACE2-MOI0.2
ANAPC1-210	0							ANAPC1	protein_coding	protein_coding	DETs_all	ACE2-MOI0.2
ANAPC1-209	7.83962727053566	0.395126712675675	0.355427595508819	1.34088870167774	0.294675249467974	0.768241972123755	0.983951219111304	ANAPC1	protein_coding	processed_transcript	DETs_all	ACE2-MOI0.2
ANAPC1-206	3.11164456558188	-1.41163365611574	-1.21880486935567	1.60536881479037	-0.879320467116506	0.379227541565032		ANAPC1	protein_coding	retained_intron	DETs_all	ACE2-MOI0.2
AC093166.4-201	0							AC093166.4	processed_pseudogene	processed_pseudogene	DETs_all	ACE2-MOI0.2
AC093166.1-201	0							AC093166.1	processed_pseudogene	processed_pseudogene	DETs_all	ACE2-MOI0.2
AC093166.2-201	0							AC093166.2	processed_pseudogene	processed_pseudogene	DETs_all	ACE2-MOI0.2
AC093166.3-201	0							AC093166.3	processed_pseudogene	processed_pseudogene	DETs_all	ACE2-MOI0.2
EEF1E1P1-201	0.729633775316186	0.478430257635037	0.308987624060631	2.79091492446325	0.171424163969114	0.863890255894742		EEF1E1P1	processed_pseudogene	processed_pseudogene	DETs_all	ACE2-MOI0.2
MERTK-201	0							MERTK	protein_coding	protein_coding	DETs_all	ACE2-MOI0.2
MERTK-203	2.58707545152696	-3.92122258921446	-2.5652199499873	2.89602115975566	-1.35400343191736	0.175735282811513		MERTK	protein_coding	protein_coding	DETs_all	ACE2-MOI0.2
MERTK-207	0							MERTK	protein_coding	protein_coding	DETs_all	ACE2-MOI0.2
MERTK-202	0							MERTK	protein_coding	protein_coding	DETs_all	ACE2-MOI0.2
MERTK-204	4.23013365024333	2.75504473543802	2.01185934273062	2.31399041939955	1.19060334577916	0.233809337544144		MERTK	protein_coding	nonsense_mediated_decay	DETs_all	ACE2-MOI0.2
MERTK-206	0.101179302721494	0.11735447439928	0.0592103407653486	4.00860510462388	0.0292756386165136	0.976644756140509		MERTK	protein_coding	retained_intron	DETs_all	ACE2-MOI0.2
MERTK-205	0							MERTK	protein_coding	protein_coding	DETs_all	ACE2-MOI0.2
RN7SL297P-201	0							RN7SL297P	misc_RNA	misc_RNA	DETs_all	ACE2-MOI0.2
AC104651.1-201	0							AC104651.1	processed_pseudogene	processed_pseudogene	DETs_all	ACE2-MOI0.2
AC104651.2-201	0							AC104651.2	processed_pseudogene	processed_pseudogene	DETs_all	ACE2-MOI0.2
AC093675.1-201	0.135061364342634	-0.176609827431287	-0.0909849332205178	3.99963202893867	-0.0441565189381064	0.964779641084096		AC093675.1	lncRNA	lncRNA	DETs_all	ACE2-MOI0.2
TMEM87B-201	125.325596635581	-0.178401712344112	-0.175744287770484	0.505989172896096	-0.352580098350734	0.724403259811186	0.978671641269269	TMEM87B	protein_coding	protein_coding	DETs_all	ACE2-MOI0.2
TMEM87B-207	2.9969283659741	-4.12744613422609	-2.59407781143817	3.05619025792255	-1.3505200219543	0.176849235717248		TMEM87B	protein_coding	protein_coding	DETs_all	ACE2-MOI0.2
TMEM87B-203	0.202358605442988	-0.589213629351824	-0.310774712243996	3.98963598664044	-0.147686062418939	0.882590531588616		TMEM87B	protein_coding	protein_coding	DETs_all	ACE2-MOI0.2
TMEM87B-202	0.101179302721494	0.11735447439928	0.0592103407653486	4.00860510462388	0.0292756386165136	0.976644756140509		TMEM87B	protein_coding	nonsense_mediated_decay	DETs_all	ACE2-MOI0.2
TMEM87B-204	6.46225425502383	0.707723471632399	0.499270886138099	2.65087153758097	0.266977656819321	0.7894863641678	0.985565548995702	TMEM87B	protein_coding	processed_transcript	DETs_all	ACE2-MOI0.2
TMEM87B-205	0							TMEM87B	protein_coding	processed_transcript	DETs_all	ACE2-MOI0.2
TMEM87B-206	0							TMEM87B	protein_coding	protein_coding	DETs_all	ACE2-MOI0.2
AC093675.2-201	0							AC093675.2	lncRNA	lncRNA	DETs_all	ACE2-MOI0.2
FBLN7-202	0.101646184863418	0.085111543461378	0.0432274227046383	4.00753472858646	0.0212378804491106	0.983055896861132		FBLN7	protein_coding	protein_coding	DETs_all	ACE2-MOI0.2
FBLN7-205	0							FBLN7	protein_coding	protein_coding	DETs_all	ACE2-MOI0.2
FBLN7-204	0							FBLN7	protein_coding	protein_coding	DETs_all	ACE2-MOI0.2
FBLN7-203	0							FBLN7	protein_coding	protein_coding	DETs_all	ACE2-MOI0.2
FBLN7-207	0.0505896513607471	0.757747961084334	0.362600693647019	4.03518829776688	0.187785031371071	0.851045170255985		FBLN7	protein_coding	processed_transcript	DETs_all	ACE2-MOI0.2
FBLN7-206	0.340791063318725	0.202804898142862	0.0733397116512997	4.0115526893707	0.0505552123695716	0.959679952507789		FBLN7	protein_coding	protein_coding	DETs_all	ACE2-MOI0.2
FBLN7-201	0							FBLN7	protein_coding	protein_coding	DETs_all	ACE2-MOI0.2
AC092645.1-201	0							AC092645.1	TEC	TEC	DETs_all	ACE2-MOI0.2
ZC3H8-202	21.8829801492934	0.0577576910578689	0.0558273424521148	0.758480060194815	0.076149254395737	0.939300354524765	0.997206857734768	ZC3H8	protein_coding	protein_coding	DETs_all	ACE2-MOI0.2
ZC3H8-201	38.1099962860401	-0.431827902178973	-0.423265741224754	0.586088295134027	-0.73679666658455	0.461246010636735	0.915632197422398	ZC3H8	protein_coding	protein_coding	DETs_all	ACE2-MOI0.2
ZC3H8-208	0							ZC3H8	protein_coding	protein_coding	DETs_all	ACE2-MOI0.2
ZC3H8-206	3.88176201016952	3.59012828459415	2.10992926076581	3.50086879279225	1.02549638306516	0.305129031174891		ZC3H8	protein_coding	processed_transcript	DETs_all	ACE2-MOI0.2
ZC3H8-205	1.76679234428983	0.735736042840387	0.555121571121449	2.43790773674408	0.301789945432058	0.762812196108063		ZC3H8	protein_coding	processed_transcript	DETs_all	ACE2-MOI0.2
ZC3H8-204	1.5325745613806	-3.07679894695819	-1.6837275801164	3.57487279645912	-0.860673686069539	0.389417789741212		ZC3H8	protein_coding	retained_intron	DETs_all	ACE2-MOI0.2
ZC3H8-203	0.715464188258589	-1.9224780078919	-0.929803132143652	3.96020828200141	-0.485448711530979	0.627358085877996		ZC3H8	protein_coding	processed_transcript	DETs_all	ACE2-MOI0.2
ZC3H8-207	1.97325425683918	1.12584310097567	0.717682109218951	2.95510148552385	0.380982888909515	0.703215945441788		ZC3H8	protein_coding	retained_intron	DETs_all	ACE2-MOI0.2
AC092645.2-201	0.0677641232422787	0.464411386426167	0.229223157617941	4.02165751181196	0.115477607196075	0.908066568595158		AC092645.2	lncRNA	lncRNA	DETs_all	ACE2-MOI0.2
ZC3H6-202	10.3159837083334	1.02441643223387	0.967395477030205	1.01506056070974	1.00921705747053	0.31287054784108	0.830965455492468	ZC3H6	protein_coding	protein_coding	DETs_all	ACE2-MOI0.2
ZC3H6-201	0.340791063318725	0.202804898142862	0.0733397116512997	4.0115526893707	0.0505552123695716	0.959679952507789		ZC3H6	protein_coding	protein_coding	DETs_all	ACE2-MOI0.2
ZC3H6-203	0.556752750074187	1.37902582662211	0.621664615661389	3.97718227922681	0.346734378714522	0.728790880135096		ZC3H6	protein_coding	retained_intron	DETs_all	ACE2-MOI0.2
ZC3H6-204	0							ZC3H6	protein_coding	processed_transcript	DETs_all	ACE2-MOI0.2
NDUFB4P6-201	0							NDUFB4P6	processed_pseudogene	processed_pseudogene	DETs_all	ACE2-MOI0.2
AC115115.1-201	0							AC115115.1	processed_pseudogene	processed_pseudogene	DETs_all	ACE2-MOI0.2
RGPD8-201	49.6877137307335	-0.669996586324369	-0.566465267241109	1.75158126859747	-0.382509563407726	0.702083436682203	0.975994398717646	RGPD8	protein_coding	protein_coding	DETs_all	ACE2-MOI0.2
RGPD8-203	12.5997055836284	2.46683000015983	1.31628843769815	3.75454834297893	0.657024434050195	0.511165205577836	0.93739946779962	RGPD8	protein_coding	protein_coding	DETs_all	ACE2-MOI0.2
RGPD8-207	1.56495197833604	-0.0254254044614627	-0.0175695128718372	2.75096737164029	-0.0092423504268255	0.992625776274701		RGPD8	protein_coding	nonsense_mediated_decay	DETs_all	ACE2-MOI0.2
RGPD8-202	0							RGPD8	protein_coding	protein_coding	DETs_all	ACE2-MOI0.2
VINAC1P-201	0.85057711379358	0.739397681960218	0.466074414427056	2.93313492931291	0.25208444199784	0.800975795212705		VINAC1P	transcribed_unitary_pseudogene	processed_transcript	DETs_all	ACE2-MOI0.2
VINAC1P-202	0							VINAC1P	transcribed_unitary_pseudogene	transcribed_unitary_pseudogene	DETs_all	ACE2-MOI0.2
TTL-201	74.2908744809124	-0.427896725417827	-0.422289444166065	0.473594464028384	-0.903508714561709	0.366255965249499	0.868929352202196	TTL	protein_coding	protein_coding	DETs_all	ACE2-MOI0.2
TTL-204	1.36846211807443	-2.0472579849167	-1.55268194156299	2.40801455264646	-0.850185055014191	0.39522220934319		TTL	protein_coding	processed_transcript	DETs_all	ACE2-MOI0.2
TTL-203	6.74888057244201	-0.86147457050456	-0.782482644237168	1.2875008960165	-0.669105996873433	0.5034278648266	0.934512748924398	TTL	protein_coding	retained_intron	DETs_all	ACE2-MOI0.2
TTL-202	176.275840852666	-0.0956213839309626	-0.094682705790805	0.408519248433247	-0.234068245982753	0.814931997245952	0.987628533747922	TTL	protein_coding	processed_transcript	DETs_all	ACE2-MOI0.2
POLR1B-216	2.5308154935672	2.857538045384	1.65828198321994	3.59902682953823	0.793975199609899	0.427209869294708		POLR1B	protein_coding	protein_coding	DETs_all	ACE2-MOI0.2
POLR1B-208	3.53794966495054	-1.52783512145658	-1.20589184167903	2.20448309976967	-0.69305821469723	0.488273019022265		POLR1B	protein_coding	protein_coding	DETs_all	ACE2-MOI0.2
POLR1B-207	2.27786723676346	5.60900510423962	2.43525924772618	3.94954546084164	1.42016471511746	0.15555973343534		POLR1B	protein_coding	protein_coding	DETs_all	ACE2-MOI0.2
POLR1B-217	17.586529347948	-6.64455843282603	-5.63566418640007	1.70193134305898	-3.9041283656504	9.45655816917653e-05	0.00512340914853911	POLR1B	protein_coding	protein_coding	DETs_all	ACE2-MOI0.2
POLR1B-202	12.420019685455	-6.14626034691028	-5.1341108689476	1.78242874318353	-3.44825024305469	0.000564231020731656	0.0202655601719959	POLR1B	protein_coding	nonsense_mediated_decay	DETs_all	ACE2-MOI0.2
POLR1B-203	12.8156942339209	8.11435623120367	4.9332280602395	2.83117348220266	2.86607524484535	0.00415595451353555	0.0837158983601221	POLR1B	protein_coding	protein_coding	DETs_all	ACE2-MOI0.2
POLR1B-209	5.44808997004482	6.90157787522084	2.95506415698322	3.92437988227769	1.75864164078204	0.0786383955338865	0.447085645942472	POLR1B	protein_coding	nonsense_mediated_decay	DETs_all	ACE2-MOI0.2
POLR1B-206	0							POLR1B	protein_coding	nonsense_mediated_decay	DETs_all	ACE2-MOI0.2
POLR1B-205	0							POLR1B	protein_coding	nonsense_mediated_decay	DETs_all	ACE2-MOI0.2
POLR1B-204	74.7140000253534	-0.340279354045525	-0.329783850994218	0.734046662536048	-0.463566379921814	0.642958446301253	0.96476280014279	POLR1B	protein_coding	protein_coding	DETs_all	ACE2-MOI0.2
POLR1B-201	30.727356394231	0.335993619897041	0.328125269387372	0.633888080742225	0.53005196044012	0.596075905271074	0.956362257974962	POLR1B	protein_coding	protein_coding	DETs_all	ACE2-MOI0.2
POLR1B-214	0.0677641232422787	0.464411386426167	0.229223157617941	4.02165751181196	0.115477607196075	0.908066568595158		POLR1B	protein_coding	processed_transcript	DETs_all	ACE2-MOI0.2
POLR1B-211	6.1486491910529	2.47372372192041	1.75588145499864	2.62792895415803	0.941320623606039	0.346540577068701	0.856087272521624	POLR1B	protein_coding	retained_intron	DETs_all	ACE2-MOI0.2
POLR1B-212	0							POLR1B	protein_coding	retained_intron	DETs_all	ACE2-MOI0.2
POLR1B-215	0.30628656012338	2.35641159730275	1.15454883929202	4.01901557568798	0.586315617077293	0.557663438173598		POLR1B	protein_coding	processed_transcript	DETs_all	ACE2-MOI0.2
POLR1B-213	3.50131039400892	0.970179577888248	0.562069029049843	3.53617627914016	0.274358375064988	0.783809227978483		POLR1B	protein_coding	retained_intron	DETs_all	ACE2-MOI0.2
POLR1B-210	2.54816907924871	5.76364827028939	2.49473291121342	3.94525387460893	1.46090681448496	0.144041016255573		POLR1B	protein_coding	protein_coding	DETs_all	ACE2-MOI0.2
AC012442.1-201	0							AC012442.1	misc_RNA	misc_RNA	DETs_all	ACE2-MOI0.2
CHCHD5-205	3.47049666057283	-2.79003140586601	-2.45409928774314	1.61581995764831	-1.72669695819742	0.0842221022490349		CHCHD5	protein_coding	processed_transcript	DETs_all	ACE2-MOI0.2
CHCHD5-201	69.1299512519086	0.0133758823946061	0.0131550486556424	0.53066896621085	0.0252056993083924	0.979890891011049	0.998878004617665	CHCHD5	protein_coding	protein_coding	DETs_all	ACE2-MOI0.2
CHCHD5-203	0.982482408516722	-0.188491085586219	-0.134770055100668	2.23608654408645	-0.0842950761832999	0.932821827107123		CHCHD5	protein_coding	nonsense_mediated_decay	DETs_all	ACE2-MOI0.2
CHCHD5-202	6.02917236009947	1.64968961527815	1.52049286879188	1.22412850985772	1.3476441419291	0.177772865848041	0.659003296183759	CHCHD5	protein_coding	protein_coding	DETs_all	ACE2-MOI0.2
CHCHD5-204	0.0677641232422787	0.464411386426167	0.229223157617941	4.02165751181196	0.115477607196075	0.908066568595158		CHCHD5	protein_coding	processed_transcript	DETs_all	ACE2-MOI0.2
AC012442.3-201	1.44162619660892	0.947660402149227	0.691189201563564	2.54656911251181	0.372132214080968	0.709794412572677		AC012442.3	lncRNA	lncRNA	DETs_all	ACE2-MOI0.2
AC012442.2-201	0.220673962233007	1.13075992835656	0.669684484787613	3.38723071398476	0.333830206394865	0.738507688314294		AC012442.2	lncRNA	lncRNA	DETs_all	ACE2-MOI0.2
AC079922.1-201	0							AC079922.1	processed_pseudogene	processed_pseudogene	DETs_all	ACE2-MOI0.2
AC079922.2-201	1.85059337931232	-0.484562722735335	-0.420402046280989	1.6094578429281	-0.301072019291768	0.763359577063112		AC079922.2	lncRNA	lncRNA	DETs_all	ACE2-MOI0.2
AC079922.2-203	0.237174431347976	-0.775158713898351	-0.413904002278675	3.98595294020803	-0.19447262060698	0.845805832050493		AC079922.2	lncRNA	lncRNA	DETs_all	ACE2-MOI0.2
AC079922.2-204	0.732171777998197	-1.96202621429663	-0.972556721552957	3.95884937981749	-0.495605168587414	0.620173005470911		AC079922.2	lncRNA	lncRNA	DETs_all	ACE2-MOI0.2
AC079922.2-202	2.66898136633697	1.08936280038836	0.727106276366792	2.86226804253584	0.380594264478191	0.703504337848768		AC079922.2	lncRNA	lncRNA	DETs_all	ACE2-MOI0.2
SLC20A1-201	469.888152802531	-0.122517772730407	-0.121282485793578	0.414658970834489	-0.295466350297072	0.767637654053846	0.983937979039615	SLC20A1	protein_coding	protein_coding	DETs_all	ACE2-MOI0.2
SLC20A1-203	1.73016845429847	1.96831724566653	1.68993554770985	1.7519265140419	1.12351587232126	0.261218463346498		SLC20A1	protein_coding	protein_coding	DETs_all	ACE2-MOI0.2
SLC20A1-209	0.745405355665066	-2.14935982634857	-1.08981964045936	3.95284364160741	-0.543750277325552	0.586613329302344		SLC20A1	protein_coding	retained_intron	DETs_all	ACE2-MOI0.2
SLC20A1-204	0.472948216270179	-1.52099434735219	-0.823503454381904	3.86308063476955	-0.393725757019545	0.693783522889412		SLC20A1	protein_coding	protein_coding	DETs_all	ACE2-MOI0.2
SLC20A1-205	1.50519753753749	1.52819263512577	1.25349226791877	1.97938407360104	0.772054628258968	0.440082073200377		SLC20A1	protein_coding	nonsense_mediated_decay	DETs_all	ACE2-MOI0.2
SLC20A1-202	0.727711360748964	-0.161284153548694	-0.0937700860441612	3.94285527719619	-0.0409054206177673	0.967371296038086		SLC20A1	protein_coding	nonsense_mediated_decay	DETs_all	ACE2-MOI0.2
SLC20A1-206	5.74263092747362	3.8974806489213	2.91749705788672	2.44846973903277	1.59180266220523	0.111429051801146	0.524471586941412	SLC20A1	protein_coding	processed_transcript	DETs_all	ACE2-MOI0.2
SLC20A1-208	0.829824427754306	-0.460703466632988	-0.350608953133314	2.48612405067063	-0.185309927116756	0.852985952165597		SLC20A1	protein_coding	retained_intron	DETs_all	ACE2-MOI0.2
SLC20A1-207	15.7390309883722	2.00246089014623	1.94158571047984	0.735314883412613	2.7232699015322	0.00646392257713382	0.110183438271382	SLC20A1	protein_coding	retained_intron	DETs_all	ACE2-MOI0.2
NT5DC4-201	0.118353774603026	-0.0524845722473951	-0.0268500801417057	4.00321157762219	-0.0131106166211104	0.989539541087963		NT5DC4	protein_coding	protein_coding	DETs_all	ACE2-MOI0.2
NT5DC4-204	0							NT5DC4	protein_coding	retained_intron	DETs_all	ACE2-MOI0.2
NT5DC4-203	0							NT5DC4	protein_coding	retained_intron	DETs_all	ACE2-MOI0.2
NT5DC4-206	0.272404498502241	3.22972009031487	1.51929564845205	4.04856775829584	0.797743864777098	0.425019143056189		NT5DC4	protein_coding	processed_transcript	DETs_all	ACE2-MOI0.2
NT5DC4-202	0							NT5DC4	protein_coding	retained_intron	DETs_all	ACE2-MOI0.2
NT5DC4-205	0.340791063318725	0.202804898142862	0.0733397116512997	4.0115526893707	0.0505552123695716	0.959679952507789		NT5DC4	protein_coding	processed_transcript	DETs_all	ACE2-MOI0.2
CKAP2L-201	2.77697868415465	-2.47960166796489	-2.15375086708276	1.70653444481521	-1.4530041719922	0.146222595656874		CKAP2L	protein_coding	protein_coding	DETs_all	ACE2-MOI0.2
CKAP2L-202	1.86901518329422	2.05856216341203	1.53805951390291	2.48894448629129	0.827082393661356	0.408190362675609		CKAP2L	protein_coding	nonsense_mediated_decay	DETs_all	ACE2-MOI0.2
CKAP2L-204	1.46789964477957	3.05756498357145	1.67338388207119	3.63511998612613	0.841118036059612	0.400281811942154		CKAP2L	protein_coding	retained_intron	DETs_all	ACE2-MOI0.2
CKAP2L-205	0							CKAP2L	protein_coding	processed_transcript	DETs_all	ACE2-MOI0.2
CKAP2L-203	0.135528246484557	-0.197902980851609	-0.102369271886482	3.99904676987749	-0.049487538465991	0.960530767896196		CKAP2L	protein_coding	processed_transcript	DETs_all	ACE2-MOI0.2
CKAP2L-206	0							CKAP2L	protein_coding	processed_transcript	DETs_all	ACE2-MOI0.2
IL1A-201	7.84000292575982	6.37928073899657	5.37735077316834	1.71171511155937	3.72683555570475	0.000193898874500181	0.00896840417727157	IL1A	protein_coding	protein_coding	DETs_all	ACE2-MOI0.2
AC079753.2-201	0							AC079753.2	lncRNA	lncRNA	DETs_all	ACE2-MOI0.2
IL1B-201	0							IL1B	protein_coding	protein_coding	DETs_all	ACE2-MOI0.2
IL1B-207	0							IL1B	protein_coding	processed_transcript	DETs_all	ACE2-MOI0.2
IL1B-206	0.340791063318725	0.202804898142862	0.0733397116512997	4.0115526893707	0.0505552123695716	0.959679952507789		IL1B	protein_coding	retained_intron	DETs_all	ACE2-MOI0.2
IL1B-203	0							IL1B	protein_coding	protein_coding	DETs_all	ACE2-MOI0.2
IL1B-204	0							IL1B	protein_coding	protein_coding	DETs_all	ACE2-MOI0.2
IL1B-202	0.0338820616211394	1.04613541210076	0.489533699667007	4.05115439027138	0.258231435122048	0.796228298705365		IL1B	protein_coding	protein_coding	DETs_all	ACE2-MOI0.2
IL1B-208	0							IL1B	protein_coding	retained_intron	DETs_all	ACE2-MOI0.2
IL1B-205	0							IL1B	protein_coding	retained_intron	DETs_all	ACE2-MOI0.2
AC079753.1-201	0							AC079753.1	TEC	TEC	DETs_all	ACE2-MOI0.2
XIAPP3-201	0.0338820616211394	1.04613541210076	0.489533699667007	4.05115439027138	0.258231435122048	0.796228298705365		XIAPP3	processed_pseudogene	processed_pseudogene	DETs_all	ACE2-MOI0.2
IL37-201	0							IL37	protein_coding	protein_coding	DETs_all	ACE2-MOI0.2
IL37-204	0							IL37	protein_coding	protein_coding	DETs_all	ACE2-MOI0.2
IL37-203	0							IL37	protein_coding	protein_coding	DETs_all	ACE2-MOI0.2
IL37-205	0							IL37	protein_coding	protein_coding	DETs_all	ACE2-MOI0.2
IL37-202	0							IL37	protein_coding	protein_coding	DETs_all	ACE2-MOI0.2
CDK8P2-201	0							CDK8P2	processed_pseudogene	processed_pseudogene	DETs_all	ACE2-MOI0.2
IL36G-203	0							IL36G	protein_coding	protein_coding	DETs_all	ACE2-MOI0.2
IL36G-201	0.509633815849742	3.18110428592757	1.31677312072687	4.04960859950338	0.785533764008128	0.432140682123691		IL36G	protein_coding	protein_coding	DETs_all	ACE2-MOI0.2
IL36G-202	0.408606747753361	3.54910864352141	1.66847878342242	4.04245204197012	0.877959368886348	0.379965768850473		IL36G	protein_coding	protein_coding	DETs_all	ACE2-MOI0.2
HMGN2P23-201	0							HMGN2P23	processed_pseudogene	processed_pseudogene	DETs_all	ACE2-MOI0.2
AC016724.1-201	0							AC016724.1	processed_pseudogene	processed_pseudogene	DETs_all	ACE2-MOI0.2
IL36A-201	0							IL36A	protein_coding	protein_coding	DETs_all	ACE2-MOI0.2
IL36B-201	0							IL36B	protein_coding	protein_coding	DETs_all	ACE2-MOI0.2
IL36B-202	0							IL36B	protein_coding	protein_coding	DETs_all	ACE2-MOI0.2
IL36RN-201	0							IL36RN	protein_coding	protein_coding	DETs_all	ACE2-MOI0.2
IL36RN-202	0							IL36RN	protein_coding	protein_coding	DETs_all	ACE2-MOI0.2
IL36RN-203	0							IL36RN	protein_coding	protein_coding	DETs_all	ACE2-MOI0.2
IL36RN-204	0							IL36RN	protein_coding	protein_coding	DETs_all	ACE2-MOI0.2
IL1F10-201	0							IL1F10	protein_coding	protein_coding	DETs_all	ACE2-MOI0.2
IL1F10-202	0							IL1F10	protein_coding	protein_coding	DETs_all	ACE2-MOI0.2
IL1F10-203	0							IL1F10	protein_coding	retained_intron	DETs_all	ACE2-MOI0.2
RNU6-1180P-201	0							RNU6-1180P	snRNA	snRNA	DETs_all	ACE2-MOI0.2
IL1RN-207	0							IL1RN	protein_coding	processed_transcript	DETs_all	ACE2-MOI0.2
IL1RN-206	0							IL1RN	protein_coding	processed_transcript	DETs_all	ACE2-MOI0.2
IL1RN-204	0							IL1RN	protein_coding	protein_coding	DETs_all	ACE2-MOI0.2
IL1RN-203	0							IL1RN	protein_coding	protein_coding	DETs_all	ACE2-MOI0.2
IL1RN-201	0							IL1RN	protein_coding	protein_coding	DETs_all	ACE2-MOI0.2
IL1RN-202	0.59110169383725	1.06377012346896	0.490425983392665	3.96754823324071	0.268117754576123	0.78860867983517		IL1RN	protein_coding	protein_coding	DETs_all	ACE2-MOI0.2
IL1RN-209	0							IL1RN	protein_coding	retained_intron	DETs_all	ACE2-MOI0.2
IL1RN-205	0.509633815849742	3.18110428592757	1.31677312072687	4.04960859950338	0.785533764008128	0.432140682123691		IL1RN	protein_coding	protein_coding	DETs_all	ACE2-MOI0.2
IL1RN-208	0							IL1RN	protein_coding	retained_intron	DETs_all	ACE2-MOI0.2
PSD4-209	0							PSD4	protein_coding	processed_transcript	DETs_all	ACE2-MOI0.2
PSD4-201	0							PSD4	protein_coding	protein_coding	DETs_all	ACE2-MOI0.2
PSD4-210	0							PSD4	protein_coding	processed_transcript	DETs_all	ACE2-MOI0.2
PSD4-204	0.272404498502241	3.22972009031487	1.51929564845205	4.04856775829584	0.797743864777098	0.425019143056189		PSD4	protein_coding	retained_intron	DETs_all	ACE2-MOI0.2
PSD4-205	58.6568529481771	-0.375429581462055	-0.36966188776183	0.514700954280412	-0.729413027778298	0.465749051060751	0.91727500734974	PSD4	protein_coding	protein_coding	DETs_all	ACE2-MOI0.2
PSD4-203	0							PSD4	protein_coding	nonsense_mediated_decay	DETs_all	ACE2-MOI0.2
PSD4-212	0							PSD4	protein_coding	retained_intron	DETs_all	ACE2-MOI0.2
PSD4-211	0							PSD4	protein_coding	retained_intron	DETs_all	ACE2-MOI0.2
PSD4-202	0							PSD4	protein_coding	protein_coding	DETs_all	ACE2-MOI0.2
PSD4-206	0							PSD4	protein_coding	retained_intron	DETs_all	ACE2-MOI0.2
PSD4-208	0							PSD4	protein_coding	retained_intron	DETs_all	ACE2-MOI0.2
PSD4-207	105.915785337818	0.0449569969676059	0.0444136120250603	0.453642275972219	0.0991023089090557	0.921057038870362	0.995545024157497	PSD4	protein_coding	retained_intron	DETs_all	ACE2-MOI0.2
AC016683.1-201	0							AC016683.1	lncRNA	lncRNA	DETs_all	ACE2-MOI0.2
AC016683.1-202	0							AC016683.1	lncRNA	lncRNA	DETs_all	ACE2-MOI0.2
PAX8-AS1-224	2.0322129458934	2.64962372145666	2.35004704823312	1.4707571494272	1.80153720312601	0.0716182489571341		PAX8-AS1	lncRNA	lncRNA	DETs_all	ACE2-MOI0.2
PAX8-AS1-207	0.237848434114538	0.927163483804825	0.480520852535786	3.9866616686566	0.232566382819552	0.81609813417981		PAX8-AS1	lncRNA	lncRNA	DETs_all	ACE2-MOI0.2
PAX8-AS1-211	2.24062168395121	0.691270951278013	0.539012664612929	2.26421872611627	0.305302196870231	0.760136002901863		PAX8-AS1	lncRNA	lncRNA	DETs_all	ACE2-MOI0.2
PAX8-AS1-218	0.68158212663745	-1.83604663234743	-0.821821673079002	3.96329496241199	-0.463262676576071	0.64317609526795		PAX8-AS1	lncRNA	lncRNA	DETs_all	ACE2-MOI0.2
PAX8-AS1-206	6.04643877542198	3.53928693671291	1.97481116356829	3.56077083483375	0.993966503569768	0.320239175294063	0.836135946126562	PAX8-AS1	lncRNA	lncRNA	DETs_all	ACE2-MOI0.2
PAX8-AS1-204	5.26896135849596	0.447654577294241	0.413333379546963	1.20584703276856	0.371236620507702	0.710461299611391	0.977574789583507	PAX8-AS1	lncRNA	lncRNA	DETs_all	ACE2-MOI0.2
PAX8-AS1-220	0							PAX8-AS1	lncRNA	lncRNA	DETs_all	ACE2-MOI0.2
PAX8-AS1-229	0							PAX8-AS1	lncRNA	lncRNA	DETs_all	ACE2-MOI0.2
PAX8-AS1-230	0							PAX8-AS1	lncRNA	lncRNA	DETs_all	ACE2-MOI0.2
PAX8-AS1-216	0							PAX8-AS1	lncRNA	lncRNA	DETs_all	ACE2-MOI0.2
PAX8-AS1-214	0							PAX8-AS1	lncRNA	lncRNA	DETs_all	ACE2-MOI0.2
PAX8-AS1-225	0.645262735767055	-1.80079560482783	-1.26928074603721	2.6132991220915	-0.689088971715798	0.490767279642121		PAX8-AS1	lncRNA	lncRNA	DETs_all	ACE2-MOI0.2
PAX8-AS1-215	1.39175633544796	-0.691760939371628	-0.592615303193256	1.81844772465308	-0.380412881818531	0.70363895382482		PAX8-AS1	lncRNA	retained_intron	DETs_all	ACE2-MOI0.2
PAX8-AS1-223	0							PAX8-AS1	lncRNA	lncRNA	DETs_all	ACE2-MOI0.2
PAX8-AS1-202	5.94346179321441	-1.2691453873973	-1.11993284120056	1.54614132249435	-0.820846949067901	0.411733452293939	0.894440293870638	PAX8-AS1	lncRNA	lncRNA	DETs_all	ACE2-MOI0.2
PAX8-AS1-201	2.02358605442988	-3.55394265629252	-1.79598235051081	3.92478083932997	-0.905513658413405	0.36519332731948		PAX8-AS1	lncRNA	lncRNA	DETs_all	ACE2-MOI0.2
PAX8-AS1-226	0.440466801074812	-1.4460471226317	-0.762458735073128	3.97590884048665	-0.36370228308723	0.716080338298263		PAX8-AS1	lncRNA	lncRNA	DETs_all	ACE2-MOI0.2
PAX8-AS1-221	0							PAX8-AS1	lncRNA	lncRNA	DETs_all	ACE2-MOI0.2
PAX8-AS1-219	0.0338820616211394	1.04613541210076	0.489533699667007	4.05115439027138	0.258231435122048	0.796228298705365		PAX8-AS1	lncRNA	lncRNA	DETs_all	ACE2-MOI0.2
PAX8-AS1-228	0							PAX8-AS1	lncRNA	lncRNA	DETs_all	ACE2-MOI0.2
PAX8-AS1-209	0							PAX8-AS1	lncRNA	lncRNA	DETs_all	ACE2-MOI0.2
PAX8-AS1-205	0							PAX8-AS1	lncRNA	lncRNA	DETs_all	ACE2-MOI0.2
PAX8-AS1-203	0							PAX8-AS1	lncRNA	lncRNA	DETs_all	ACE2-MOI0.2
PAX8-AS1-222	0.202358605442988	-0.589213629351824	-0.310774712243996	3.98963598664044	-0.147686062418939	0.882590531588616		PAX8-AS1	lncRNA	lncRNA	DETs_all	ACE2-MOI0.2
PAX8-AS1-210	0.68158212663745	-1.83604663234743	-0.821821673079002	3.96329496241199	-0.463262676576071	0.64317609526795		PAX8-AS1	lncRNA	retained_intron	DETs_all	ACE2-MOI0.2
PAX8-AS1-213	2.30906068581526	-3.65463839663606	-2.90511466250822	2.02787980278531	-1.80219675328704	0.0715144553466346		PAX8-AS1	lncRNA	retained_intron	DETs_all	ACE2-MOI0.2
PAX8-AS1-208	7.71478084282348	-0.397397171474761	-0.314330356870981	2.12026703378207	-0.187427887687286	0.851325158810835	0.990681781449212	PAX8-AS1	lncRNA	lncRNA	DETs_all	ACE2-MOI0.2
PAX8-AS1-212	1.03664345044653	-2.44701269319947	-1.79706358283982	2.39485023821995	-1.02178109267421	0.306884520058521		PAX8-AS1	lncRNA	lncRNA	DETs_all	ACE2-MOI0.2
PAX8-AS1-217	0							PAX8-AS1	lncRNA	lncRNA	DETs_all	ACE2-MOI0.2
PAX8-AS1-227	0							PAX8-AS1	lncRNA	lncRNA	DETs_all	ACE2-MOI0.2
PAX8-202	0							PAX8	protein_coding	protein_coding	DETs_all	ACE2-MOI0.2
PAX8-204	8.08261892228531	0.4547519026969	0.384502619629743	1.73692557921621	0.261814270074892	0.793464636793422	0.986570350170078	PAX8	protein_coding	protein_coding	DETs_all	ACE2-MOI0.2
PAX8-203	0							PAX8	protein_coding	protein_coding	DETs_all	ACE2-MOI0.2
PAX8-205	2.38565061036782	-3.80579755214626	-2.45041412415968	2.96270169757598	-1.28456994346075	0.198942607453357		PAX8	protein_coding	protein_coding	DETs_all	ACE2-MOI0.2
PAX8-201	0							PAX8	protein_coding	protein_coding	DETs_all	ACE2-MOI0.2
PAX8-206	0.151768954082241	-0.289518821795673	-0.150076503591316	3.99662021764891	-0.072440914079644	0.942251025577923		PAX8	protein_coding	protein_coding	DETs_all	ACE2-MOI0.2
PAX8-209	0.782761429358944	-2.07604091055137	-1.03149646121999	3.95511172018991	-0.5249007000115	0.599652222764957		PAX8	protein_coding	retained_intron	DETs_all	ACE2-MOI0.2
PAX8-211	0							PAX8	protein_coding	protein_coding	DETs_all	ACE2-MOI0.2
PAX8-208	0.151768954082241	-0.289518821795673	-0.150076503591316	3.99662021764891	-0.072440914079644	0.942251025577923		PAX8	protein_coding	protein_coding	DETs_all	ACE2-MOI0.2
PAX8-210	0.30447167244833	-1.03746171386504	-0.550956872840539	3.98147874623934	-0.26057195830694	0.794422616809658		PAX8	protein_coding	retained_intron	DETs_all	ACE2-MOI0.2
PAX8-212	0.101179302721494	0.11735447439928	0.0592103407653486	4.00860510462388	0.0292756386165136	0.976644756140509		PAX8	protein_coding	retained_intron	DETs_all	ACE2-MOI0.2
PAX8-207	0.101179302721494	0.11735447439928	0.0592103407653486	4.00860510462388	0.0292756386165136	0.976644756140509		PAX8	protein_coding	retained_intron	DETs_all	ACE2-MOI0.2
PAX8-213	0							PAX8	protein_coding	protein_coding	DETs_all	ACE2-MOI0.2
AC016745.1-202	12.5314403693444	0.653457712793702	0.625190033459469	0.875116587505073	0.746709320933669	0.455239042137182	0.91333864396286	AC016745.1	lncRNA	lncRNA	DETs_all	ACE2-MOI0.2
AC016745.1-201	0							AC016745.1	lncRNA	lncRNA	DETs_all	ACE2-MOI0.2
IGKV1OR2-108-201	0							IGKV1OR2-108	IG_V_gene	IG_V_gene	DETs_all	ACE2-MOI0.2
AC016745.2-201	4.44343825990636	0.160686981168595	0.151365709769887	1.01337340260679	0.158566408744541	0.874010495833553		AC016745.2	lncRNA	lncRNA	DETs_all	ACE2-MOI0.2
CBWD2-201	55.5291014664486	0.58837511830459	0.522751196535	1.45730614237322	0.403741603220323	0.686402742941063	0.973711271235287	CBWD2	protein_coding	protein_coding	DETs_all	ACE2-MOI0.2
CBWD2-203	2.05471090673054	1.43127264238633	0.829581699576902	3.54562096005717	0.403673336352134	0.686452949382959		CBWD2	protein_coding	protein_coding	DETs_all	ACE2-MOI0.2
CBWD2-204	7.49740339301195	-5.41346458592255	-2.73931778396497	3.91180963191716	-1.38387730879159	0.166396025880538	0.638298199914653	CBWD2	protein_coding	protein_coding	DETs_all	ACE2-MOI0.2
CBWD2-202	34.9420681934946	0.178364110767923	0.168917303081514	0.961345478865791	0.185535912623587	0.85280871501249	0.990681781449212	CBWD2	protein_coding	nonsense_mediated_decay	DETs_all	ACE2-MOI0.2
CBWD2-206	0							CBWD2	protein_coding	retained_intron	DETs_all	ACE2-MOI0.2
CBWD2-205	4.69663058978821	-1.37410456413978	-1.0337067892775	2.41815793017094	-0.56824434293365	0.56986906549033	0.952075547199606	CBWD2	protein_coding	nonsense_mediated_decay	DETs_all	ACE2-MOI0.2
CBWD2-209	16.0373185828141	0.433668771313121	0.422937578980004	0.652089666563543	0.665044691780686	0.506021908395519	0.936170034747773	CBWD2	protein_coding	retained_intron	DETs_all	ACE2-MOI0.2
CBWD2-211	1.42078071055513	4.8989079206924	2.57900199665691	3.41303374828594	1.43535290946147	0.151186557717661		CBWD2	protein_coding	retained_intron	DETs_all	ACE2-MOI0.2
CBWD2-210	0							CBWD2	protein_coding	retained_intron	DETs_all	ACE2-MOI0.2
CBWD2-208	8.1554624460293	-0.572487335793402	-0.53147958282538	1.16727161084218	-0.490449121246388	0.623816124507301	0.960986480581655	CBWD2	protein_coding	retained_intron	DETs_all	ACE2-MOI0.2
CBWD2-207	6.23880069450924	4.87416969995663	4.27863802879343	1.52010198501029	3.20647545231884	0.00134371768988101	0.0378349707205547	CBWD2	protein_coding	retained_intron	DETs_all	ACE2-MOI0.2
FOXD4L1-201	8.26009295284978	1.88061177294465	1.75580152617716	1.11209489017773	1.69105333506577	0.0908266166227141	0.471541933418471	FOXD4L1	protein_coding	protein_coding	DETs_all	ACE2-MOI0.2
LINC01961-201	0							LINC01961	lncRNA	lncRNA	DETs_all	ACE2-MOI0.2
LINC01961-203	0							LINC01961	lncRNA	lncRNA	DETs_all	ACE2-MOI0.2
LINC01961-202	0							LINC01961	lncRNA	lncRNA	DETs_all	ACE2-MOI0.2
PGM5P4-AS1-205	0							PGM5P4-AS1	lncRNA	lncRNA	DETs_all	ACE2-MOI0.2
PGM5P4-AS1-202	0							PGM5P4-AS1	lncRNA	lncRNA	DETs_all	ACE2-MOI0.2
PGM5P4-AS1-203	0							PGM5P4-AS1	lncRNA	lncRNA	DETs_all	ACE2-MOI0.2
PGM5P4-AS1-201	0							PGM5P4-AS1	lncRNA	lncRNA	DETs_all	ACE2-MOI0.2
PGM5P4-AS1-204	0							PGM5P4-AS1	lncRNA	lncRNA	DETs_all	ACE2-MOI0.2
PGM5P4-AS1-206	0							PGM5P4-AS1	lncRNA	lncRNA	DETs_all	ACE2-MOI0.2
PGM5P4-201	0							PGM5P4	unprocessed_pseudogene	unprocessed_pseudogene	DETs_all	ACE2-MOI0.2
FAM138B-202	0							FAM138B	lncRNA	lncRNA	DETs_all	ACE2-MOI0.2
FAM138B-201	0							FAM138B	lncRNA	lncRNA	DETs_all	ACE2-MOI0.2
AL078621.4-201	0.0338820616211394	1.04613541210076	0.489533699667007	4.05115439027138	0.258231435122048	0.796228298705365		AL078621.4	lncRNA	lncRNA	DETs_all	ACE2-MOI0.2
MIR1302-3-201	0							MIR1302-3	miRNA	miRNA	DETs_all	ACE2-MOI0.2
WASH2P-201	3.0424486018437	-1.39018893249156	-1.02147586635231	2.43371903154885	-0.571219978341881	0.567850537295275		WASH2P	transcribed_unprocessed_pseudogene	transcribed_unprocessed_pseudogene	DETs_all	ACE2-MOI0.2
WASH2P-202	44.18562785303	0.638091703680073	0.625136551209844	0.59136755123204	1.07901034196193	0.280583117356684	0.798251622688551	WASH2P	transcribed_unprocessed_pseudogene	retained_intron	DETs_all	ACE2-MOI0.2
DDX11L2-201	4.68539211271958	-0.59967360985783	-0.539568341984211	1.38136015855609	-0.43411821757235	0.664202597047782	0.968725652512202	DDX11L2	unprocessed_pseudogene	unprocessed_pseudogene	DETs_all	ACE2-MOI0.2
AL078621.3-201	13.314358757258	1.14085021326723	1.07762073963308	0.997866643367431	1.14328925698657	0.252918513921491	0.76556216233836	AL078621.3	TEC	TEC	DETs_all	ACE2-MOI0.2
RPL23AP7-202	14.9107525362066	-0.920107505807447	-0.850989331972422	1.18835642774495	-0.774268968741524	0.438771750306821	0.907029190615294	RPL23AP7	transcribed_processed_pseudogene	processed_transcript	DETs_all	ACE2-MOI0.2
RPL23AP7-201	23.0743962397119	-1.98775371304707	-1.86473521487388	1.06628608727489	-1.86418423420227	0.062295836594959	0.410024716097263	RPL23AP7	transcribed_processed_pseudogene	processed_transcript	DETs_all	ACE2-MOI0.2
RPL23AP7-203	0.911146894705385	4.26222189623232	1.78415388178219	4.01323621546975	1.06204112277339	0.288217016894068		RPL23AP7	transcribed_processed_pseudogene	transcribed_processed_pseudogene	DETs_all	ACE2-MOI0.2
RABL2A-204	9.71894679028064	0.0611185133252935	0.0418359173385954	2.78619602965825	0.0219361856361521	0.982498859749745	0.999294204657904	RABL2A	protein_coding	protein_coding	DETs_all	ACE2-MOI0.2
RABL2A-206	0							RABL2A	protein_coding	protein_coding	DETs_all	ACE2-MOI0.2
RABL2A-208	3.50930602158512	-4.31424449339074	-3.62951527322725	1.75097413426767	-2.46391103612455	0.0137430217859156		RABL2A	protein_coding	protein_coding	DETs_all	ACE2-MOI0.2
RABL2A-202	0.474348862695951	-1.52822543556597	-0.80541602749493	3.97496289455055	-0.384462817919906	0.700635449206525		RABL2A	protein_coding	protein_coding	DETs_all	ACE2-MOI0.2
RABL2A-209	0.8600240731327	-2.34141092737696	-1.18450947410572	3.94737149695593	-0.593156972730478	0.553076105062924		RABL2A	protein_coding	nonsense_mediated_decay	DETs_all	ACE2-MOI0.2
RABL2A-212	3.42390757175315	-0.376862702291665	-0.342209192732439	1.35110236939938	-0.278929791573968	0.780298705137555		RABL2A	protein_coding	retained_intron	DETs_all	ACE2-MOI0.2
RABL2A-210	0							RABL2A	protein_coding	nonsense_mediated_decay	DETs_all	ACE2-MOI0.2
RABL2A-211	2.62951350818907	-0.52121633138356	-0.45192154888592	1.6810979837279	-0.310045182629832	0.756526597343322		RABL2A	protein_coding	processed_transcript	DETs_all	ACE2-MOI0.2
RABL2A-203	0							RABL2A	protein_coding	protein_coding	DETs_all	ACE2-MOI0.2
RABL2A-207	0							RABL2A	protein_coding	protein_coding	DETs_all	ACE2-MOI0.2
RABL2A-201	3.43019092541418	2.34310441060314	1.97733528704572	1.78218476357773	1.31473709038976	0.188598276607063		RABL2A	protein_coding	protein_coding	DETs_all	ACE2-MOI0.2
RABL2A-205	13.6294145813788	-0.882090013011439	-0.760979604812123	1.62232508918665	-0.543719639726262	0.586634415375539	0.95542516523002	RABL2A	protein_coding	retained_intron	DETs_all	ACE2-MOI0.2
RABL2A-217	6.49834949354359	-0.0563980795814613	-0.0521985536375882	1.18327025101789	-0.0476628898030232	0.961984910117719	0.997785751911314	RABL2A	protein_coding	retained_intron	DETs_all	ACE2-MOI0.2
RABL2A-213	8.80154911568384	-0.584317252082583	-0.541089589340076	1.17655441243651	-0.496634278794235	0.619446975675158	0.96045528705612	RABL2A	protein_coding	retained_intron	DETs_all	ACE2-MOI0.2
RABL2A-214	1.65788885383309	-1.63681005883588	-1.15618725048228	2.41580158150462	-0.677543251634282	0.498061337647317		RABL2A	protein_coding	processed_transcript	DETs_all	ACE2-MOI0.2
RABL2A-215	0							RABL2A	protein_coding	processed_transcript	DETs_all	ACE2-MOI0.2
RABL2A-218	2.97336542203154	-4.04401756849299	-3.18908265247306	2.06611265962183	-1.95730738576143	0.0503113396806148		RABL2A	protein_coding	retained_intron	DETs_all	ACE2-MOI0.2
RABL2A-216	2.13696713796547	5.56854396799662	3.41571319991883	2.92289113821149	1.9051492870186	0.0567606681617298		RABL2A	protein_coding	retained_intron	DETs_all	ACE2-MOI0.2
AL078621.1-201	0.0677641232422787	0.464411386426167	0.229223157617941	4.02165751181196	0.115477607196075	0.908066568595158		AL078621.1	processed_pseudogene	processed_pseudogene	DETs_all	ACE2-MOI0.2
AL078621.2-201	0							AL078621.2	processed_pseudogene	processed_pseudogene	DETs_all	ACE2-MOI0.2
AC017074.2-201	0							AC017074.2	lncRNA	lncRNA	DETs_all	ACE2-MOI0.2
AC017074.1-201	1.14785444391144	1.4845738303029	1.06859187536524	2.62280993834731	0.566024174530299	0.571377346992501		AC017074.1	lncRNA	lncRNA	DETs_all	ACE2-MOI0.2
RNU6-744P-201	0							RNU6-744P	snRNA	snRNA	DETs_all	ACE2-MOI0.2
SLC35F5-209	1.35491850124329	-2.98507410131156	-2.33197935362086	2.140908073211	-1.39430279079403	0.163226188535741		SLC35F5	protein_coding	retained_intron	DETs_all	ACE2-MOI0.2
SLC35F5-201	177.168470305208	-0.12450339625642	-0.123320864855179	0.401724249372353	-0.309922531315802	0.756619868334094	0.982854627774754	SLC35F5	protein_coding	protein_coding	DETs_all	ACE2-MOI0.2
SLC35F5-202	28.2404190259242	0.715264945326147	0.64305175595296	1.3796729664411	0.518430789559639	0.604157737175429	0.957593182134821	SLC35F5	protein_coding	nonsense_mediated_decay	DETs_all	ACE2-MOI0.2
SLC35F5-204	24.1492343610432	-0.368831376032135	-0.361142546344132	0.596680638321425	-0.618138669740864	0.536483933729972	0.943880642904661	SLC35F5	protein_coding	nonsense_mediated_decay	DETs_all	ACE2-MOI0.2
SLC35F5-206	4.15366479611649	2.11568064129343	1.65940034064698	2.16601181392846	0.976763204932043	0.328686396092407		SLC35F5	protein_coding	retained_intron	DETs_all	ACE2-MOI0.2
SLC35F5-210	0							SLC35F5	protein_coding	processed_transcript	DETs_all	ACE2-MOI0.2
SLC35F5-213	101.847556972688	-1.02846778909285	-1.00599047033141	0.615130621060588	-1.671950239316	0.0945341348317784	0.482307807347536	SLC35F5	protein_coding	protein_coding	DETs_all	ACE2-MOI0.2
SLC35F5-208	0							SLC35F5	protein_coding	retained_intron	DETs_all	ACE2-MOI0.2
SLC35F5-205	0.135528246484557	-0.197902980851609	-0.102369271886482	3.99904676987749	-0.049487538465991	0.960530767896196		SLC35F5	protein_coding	protein_coding	DETs_all	ACE2-MOI0.2
SLC35F5-211	0							SLC35F5	protein_coding	retained_intron	DETs_all	ACE2-MOI0.2
SLC35F5-203	0							SLC35F5	protein_coding	protein_coding	DETs_all	ACE2-MOI0.2
SLC35F5-212	18.7820959698238	0.157410705601511	0.144340743297163	1.22681522560882	0.128308405630844	0.897904913359466	0.994044495060862	SLC35F5	protein_coding	retained_intron	DETs_all	ACE2-MOI0.2
SLC35F5-207	0.408606747753361	3.54910864352141	1.66847878342242	4.04245204197012	0.877959368886348	0.379965768850473		SLC35F5	protein_coding	retained_intron	DETs_all	ACE2-MOI0.2
MIR4782-201	0							MIR4782	miRNA	miRNA	DETs_all	ACE2-MOI0.2
AC104653.2-201	0.0505896513607471	0.757747961084334	0.362600693647019	4.03518829776688	0.187785031371071	0.851045170255985		AC104653.2	lncRNA	lncRNA	DETs_all	ACE2-MOI0.2
AC104653.1-201	0							AC104653.1	lncRNA	lncRNA	DETs_all	ACE2-MOI0.2
AC104653.1-202	2.7833672598595	0.461969930860657	0.423771754784292	1.21660341013486	0.379721055367951	0.704152488888219		AC104653.1	lncRNA	lncRNA	DETs_all	ACE2-MOI0.2
AC110769.2-201	2.89726744080197	1.9742161674717	1.75177503600267	1.49157047509345	1.32358222453285	0.185641831844369		AC110769.2	lncRNA	lncRNA	DETs_all	ACE2-MOI0.2
ACTR3-203	130.092146334663	-0.210468237812623	-0.207612981726479	0.480856551834892	-0.437694437165308	0.661607802566661	0.967750681935725	ACTR3	protein_coding	protein_coding	DETs_all	ACE2-MOI0.2
ACTR3-201	369.145083676695	-0.767123984428002	-0.757072284299999	0.472581156426704	-1.62326401295474	0.104532978979189	0.507342685470837	ACTR3	protein_coding	protein_coding	DETs_all	ACE2-MOI0.2
ACTR3-202	24.5665051251294	-0.922009635270278	-0.745375939207675	2.0081178584682	-0.459141196012067	0.646132775028118	0.965324511879592	ACTR3	protein_coding	protein_coding	DETs_all	ACE2-MOI0.2
ACTR3-204	51.6761508976109	-0.128129803337054	-0.0968645787447413	2.33244780981284	-0.0549336207215437	0.956191346846296	0.997700748511608	ACTR3	protein_coding	nonsense_mediated_decay	DETs_all	ACE2-MOI0.2
ACTR3-208	555.829826160351	-0.498457168081546	-0.491659650097874	0.482820517243667	-1.03238605295224	0.301891302944487	0.819202985614985	ACTR3	protein_coding	protein_coding	DETs_all	ACE2-MOI0.2
ACTR3-207	0.455573447352693	3.18110428592757	1.31677313556247	4.04960859950338	0.785533764008128	0.432140682123692		ACTR3	protein_coding	retained_intron	DETs_all	ACE2-MOI0.2
ACTR3-206	0.406584739453672	-1.35769983620095	-0.71644788144164	3.97698634375425	-0.341389111967454	0.732810670706564		ACTR3	protein_coding	retained_intron	DETs_all	ACE2-MOI0.2
ACTR3-205	109.039276709529	2.28710792724883	2.24392953320321	0.56617804822999	4.0395559919691	5.35524829192275e-05	0.00323791070314922	ACTR3	protein_coding	retained_intron	DETs_all	ACE2-MOI0.2
AC110769.3-201	0							AC110769.3	TEC	TEC	DETs_all	ACE2-MOI0.2
LINC01191-205	0.13620224925112	2.76149261996744	1.29720961614364	4.05997544982539	0.680174708959436	0.496393844243637		LINC01191	lncRNA	lncRNA	DETs_all	ACE2-MOI0.2
LINC01191-206	0							LINC01191	lncRNA	lncRNA	DETs_all	ACE2-MOI0.2
LINC01191-204	0.0505896513607471	0.757747961084334	0.362600693647019	4.03518829776688	0.187785031371071	0.851045170255985		LINC01191	lncRNA	lncRNA	DETs_all	ACE2-MOI0.2
LINC01191-202	0.272404498502241	3.22972009031487	1.51929564845205	4.04856775829584	0.797743864777098	0.425019143056189		LINC01191	lncRNA	lncRNA	DETs_all	ACE2-MOI0.2
LINC01191-201	0							LINC01191	lncRNA	lncRNA	DETs_all	ACE2-MOI0.2
LINC01191-203	0.0677641232422787	0.464411386426167	0.229223157617941	4.02165751181196	0.115477607196075	0.908066568595158		LINC01191	lncRNA	lncRNA	DETs_all	ACE2-MOI0.2
AC110769.1-201	0							AC110769.1	lncRNA	lncRNA	DETs_all	ACE2-MOI0.2
AC010982.1-201	0							AC010982.1	snoRNA	snoRNA	DETs_all	ACE2-MOI0.2
AC010982.3-201	0							AC010982.3	lncRNA	lncRNA	DETs_all	ACE2-MOI0.2
AC010982.2-201	0							AC010982.2	lncRNA	lncRNA	DETs_all	ACE2-MOI0.2
SEPHS1P7-201	0							SEPHS1P7	processed_pseudogene	processed_pseudogene	DETs_all	ACE2-MOI0.2
RNU2-41P-201	0							RNU2-41P	snRNA	snRNA	DETs_all	ACE2-MOI0.2
DPP10-208	0							DPP10	protein_coding	protein_coding	DETs_all	ACE2-MOI0.2
DPP10-205	0							DPP10	protein_coding	protein_coding	DETs_all	ACE2-MOI0.2
DPP10-209	0							DPP10	protein_coding	retained_intron	DETs_all	ACE2-MOI0.2
DPP10-204	0							DPP10	protein_coding	protein_coding	DETs_all	ACE2-MOI0.2
DPP10-213	0							DPP10	protein_coding	processed_transcript	DETs_all	ACE2-MOI0.2
DPP10-202	0							DPP10	protein_coding	protein_coding	DETs_all	ACE2-MOI0.2
DPP10-203	0							DPP10	protein_coding	protein_coding	DETs_all	ACE2-MOI0.2
DPP10-201	0							DPP10	protein_coding	protein_coding	DETs_all	ACE2-MOI0.2
DPP10-211	0							DPP10	protein_coding	retained_intron	DETs_all	ACE2-MOI0.2
DPP10-207	0							DPP10	protein_coding	nonsense_mediated_decay	DETs_all	ACE2-MOI0.2
DPP10-206	0							DPP10	protein_coding	protein_coding	DETs_all	ACE2-MOI0.2
DPP10-212	0							DPP10	protein_coding	processed_transcript	DETs_all	ACE2-MOI0.2
DPP10-210	0							DPP10	protein_coding	retained_intron	DETs_all	ACE2-MOI0.2
DPP10-AS3-201	0							DPP10-AS3	lncRNA	lncRNA	DETs_all	ACE2-MOI0.2
DPP10-AS2-201	0							DPP10-AS2	lncRNA	lncRNA	DETs_all	ACE2-MOI0.2
AC093610.1-201	0							AC093610.1	lncRNA	lncRNA	DETs_all	ACE2-MOI0.2
DPP10-AS1-203	0							DPP10-AS1	lncRNA	lncRNA	DETs_all	ACE2-MOI0.2
DPP10-AS1-206	0							DPP10-AS1	lncRNA	lncRNA	DETs_all	ACE2-MOI0.2
DPP10-AS1-205	0							DPP10-AS1	lncRNA	lncRNA	DETs_all	ACE2-MOI0.2
DPP10-AS1-202	0							DPP10-AS1	lncRNA	lncRNA	DETs_all	ACE2-MOI0.2
DPP10-AS1-204	0							DPP10-AS1	lncRNA	lncRNA	DETs_all	ACE2-MOI0.2
DPP10-AS1-201	0							DPP10-AS1	lncRNA	lncRNA	DETs_all	ACE2-MOI0.2
RPSAP23-201	0							RPSAP23	processed_pseudogene	processed_pseudogene	DETs_all	ACE2-MOI0.2
AC016721.1-201	0							AC016721.1	lncRNA	lncRNA	DETs_all	ACE2-MOI0.2
AC104408.1-201	0							AC104408.1	processed_pseudogene	processed_pseudogene	DETs_all	ACE2-MOI0.2
AC062016.1-201	0							AC062016.1	processed_pseudogene	processed_pseudogene	DETs_all	ACE2-MOI0.2
MTCYBP39-201	0							MTCYBP39	processed_pseudogene	processed_pseudogene	DETs_all	ACE2-MOI0.2
AC062016.2-201	0							AC062016.2	processed_pseudogene	processed_pseudogene	DETs_all	ACE2-MOI0.2
MTND1P28-201	0							MTND1P28	unprocessed_pseudogene	unprocessed_pseudogene	DETs_all	ACE2-MOI0.2
MTND2P21-201	0							MTND2P21	unprocessed_pseudogene	unprocessed_pseudogene	DETs_all	ACE2-MOI0.2
MTCO1P43-201	0							MTCO1P43	unprocessed_pseudogene	unprocessed_pseudogene	DETs_all	ACE2-MOI0.2
RNU7-190P-201	0							RNU7-190P	snRNA	snRNA	DETs_all	ACE2-MOI0.2
AC092170.1-201	0							AC092170.1	processed_pseudogene	processed_pseudogene	DETs_all	ACE2-MOI0.2
AC064856.1-201	0							AC064856.1	lncRNA	lncRNA	DETs_all	ACE2-MOI0.2
AC009312.1-202	0							AC009312.1	lncRNA	lncRNA	DETs_all	ACE2-MOI0.2
AC009312.1-201	0							AC009312.1	lncRNA	lncRNA	DETs_all	ACE2-MOI0.2
DDX18-201	224.094319419575	0.00263647021549856	0.00260823231833841	0.421666313201101	0.00625250377599213	0.995011256275623	0.99957184329884	DDX18	protein_coding	protein_coding	DETs_all	ACE2-MOI0.2
DDX18-204	14.1700543662033	-2.65978616649489	-2.38410917130789	1.44642160523297	-1.83887336643211	0.0659338140030672	0.416890529712507	DDX18	protein_coding	processed_transcript	DETs_all	ACE2-MOI0.2
DDX18-206	3.2688360573147	2.39232004887388	2.17826601249353	1.30794122233647	1.82907305620379	0.0673886646931553		DDX18	protein_coding	retained_intron	DETs_all	ACE2-MOI0.2
DDX18-202	3.82596434027973	-4.43125252426158	-2.59559536635122	3.31736045337066	-1.33577661714727	0.181622297949745		DDX18	protein_coding	protein_coding	DETs_all	ACE2-MOI0.2
DDX18-205	12.0837907734574	2.43594788788706	2.33165744238305	0.875420194028713	2.78260417626049	0.00539245501828978	0.0982124420824024	DDX18	protein_coding	retained_intron	DETs_all	ACE2-MOI0.2
DDX18-203	0.0338820616211394	1.04613541210076	0.489533699667007	4.05115439027138	0.258231435122048	0.796228298705365		DDX18	protein_coding	retained_intron	DETs_all	ACE2-MOI0.2
AC009404.1-201	6.32303796264102	0.460062313942675	0.435327780828712	0.999023748890527	0.460511889185418	0.64514883965438	0.965259533050048	AC009404.1	lncRNA	lncRNA	DETs_all	ACE2-MOI0.2
AC009404.1-202	1.77532026622275	0.730584726904073	0.622436982846486	1.73014509371478	0.422267895078928	0.672829489072407		AC009404.1	lncRNA	lncRNA	DETs_all	ACE2-MOI0.2
AC009404.1-203	1.37339519122471	1.28889665315607	0.721388009761622	3.78875329060284	0.340190177162735	0.733713315020744		AC009404.1	lncRNA	lncRNA	DETs_all	ACE2-MOI0.2
AC009404.1-204	4.8277465850782	0.12993160540704	0.116223753619962	1.41118529156139	0.0920726754906005	0.926640298015065	0.995993621434628	AC009404.1	lncRNA	lncRNA	DETs_all	ACE2-MOI0.2
AC009404.1-205	0							AC009404.1	lncRNA	lncRNA	DETs_all	ACE2-MOI0.2
HTR5BP-201	0							HTR5BP	transcribed_unprocessed_pseudogene	transcribed_unprocessed_pseudogene	DETs_all	ACE2-MOI0.2
HTR5BP-202	0							HTR5BP	transcribed_unprocessed_pseudogene	processed_transcript	DETs_all	ACE2-MOI0.2
CCDC93-201	107.204586813824	0.284604896155057	0.279293470886472	0.565274302861586	0.503481044006959	0.614626104472443	0.959585850445369	CCDC93	protein_coding	protein_coding	DETs_all	ACE2-MOI0.2
CCDC93-202	39.0109967492968	-0.73543661670211	-0.582363216647197	2.10718697126863	-0.349013460471114	0.727079204235759	0.978799640612897	CCDC93	protein_coding	protein_coding	DETs_all	ACE2-MOI0.2
CCDC93-203	0							CCDC93	protein_coding	nonsense_mediated_decay	DETs_all	ACE2-MOI0.2
CCDC93-208	0.339027736836033	0.232671086551623	0.156646578730032	2.98042737690472	0.0780663499317538	0.937775274341929		CCDC93	protein_coding	retained_intron	DETs_all	ACE2-MOI0.2
CCDC93-206	0							CCDC93	protein_coding	retained_intron	DETs_all	ACE2-MOI0.2
CCDC93-205	1.17046675522943	3.84592992188789	2.79167350416321	2.42857958816399	1.5836128824567	0.113281840515316		CCDC93	protein_coding	retained_intron	DETs_all	ACE2-MOI0.2
CCDC93-209	0							CCDC93	protein_coding	retained_intron	DETs_all	ACE2-MOI0.2
CCDC93-204	3.51879598475502	0.213265707324321	0.177699474186172	1.87968835984185	0.113458013509359	0.909667448447509		CCDC93	protein_coding	processed_transcript	DETs_all	ACE2-MOI0.2
CCDC93-207	0.13620224925112	2.76149261996744	1.29720961614364	4.05997544982539	0.680174708959436	0.496393844243637		CCDC93	protein_coding	retained_intron	DETs_all	ACE2-MOI0.2
AC009303.1-201	0.911146894705385	4.26222189623232	1.78415388178219	4.01323621546975	1.06204112277339	0.288217016894068		AC009303.1	processed_pseudogene	processed_pseudogene	DETs_all	ACE2-MOI0.2
AC009303.2-201	0							AC009303.2	lncRNA	lncRNA	DETs_all	ACE2-MOI0.2
AC009303.2-202	0							AC009303.2	lncRNA	lncRNA	DETs_all	ACE2-MOI0.2
AC009303.2-203	0							AC009303.2	lncRNA	lncRNA	DETs_all	ACE2-MOI0.2
AC009303.2-204	0							AC009303.2	lncRNA	lncRNA	DETs_all	ACE2-MOI0.2
AC009303.2-205	0							AC009303.2	lncRNA	lncRNA	DETs_all	ACE2-MOI0.2
AC009303.2-206	0							AC009303.2	lncRNA	lncRNA	DETs_all	ACE2-MOI0.2
AC009303.2-207	0							AC009303.2	lncRNA	lncRNA	DETs_all	ACE2-MOI0.2
AC009303.2-208	0							AC009303.2	lncRNA	lncRNA	DETs_all	ACE2-MOI0.2
AC009303.2-209	0							AC009303.2	lncRNA	lncRNA	DETs_all	ACE2-MOI0.2
AC009303.2-210	0							AC009303.2	lncRNA	lncRNA	DETs_all	ACE2-MOI0.2
AC009303.3-201	0							AC009303.3	lncRNA	lncRNA	DETs_all	ACE2-MOI0.2
AC009303.4-201	3.40802849438283	0.133146105115632	0.115918683100397	1.61315611005702	0.0825376442401014	0.934219184666157		AC009303.4	TEC	TEC	DETs_all	ACE2-MOI0.2
RN7SL111P-201	0							RN7SL111P	misc_RNA	misc_RNA	DETs_all	ACE2-MOI0.2
INSIG2-202	6.95849326770626	0.0892147783650957	0.0634027321109879	2.6192257963635	0.0340615072167357	0.972828103452557	0.998383810725301	INSIG2	protein_coding	nonsense_mediated_decay	DETs_all	ACE2-MOI0.2
INSIG2-201	34.2385602874684	-0.712802298420741	-0.677752085262825	0.941123606566462	-0.757394983450989	0.44881326067321	0.910374955797043	INSIG2	protein_coding	protein_coding	DETs_all	ACE2-MOI0.2
INSIG2-204	5.52187977854803	2.57505381521413	1.90089145824529	2.46801749737921	1.04336935129049	0.296777262634494	0.814933293431493	INSIG2	protein_coding	processed_transcript	DETs_all	ACE2-MOI0.2
INSIG2-206	0.0677641232422787	0.464411386426167	0.229223157617941	4.02165751181196	0.115477607196075	0.908066568595158		INSIG2	protein_coding	processed_transcript	DETs_all	ACE2-MOI0.2
INSIG2-203	0.169410308105697	-0.424210623966148	-0.222380790967026	3.993309096342	-0.106230350251309	0.915399591164534		INSIG2	protein_coding	processed_transcript	DETs_all	ACE2-MOI0.2
INSIG2-208	6.87071325836584	2.10790574101626	1.13785339943218	3.73546587350058	0.564295274645595	0.572553196776806	0.952379777525946	INSIG2	protein_coding	protein_coding	DETs_all	ACE2-MOI0.2
INSIG2-207	1.02237318995618	-2.46493303870995	-1.22413840391911	3.94418538196375	-0.624953646951223	0.532001481060838		INSIG2	protein_coding	processed_transcript	DETs_all	ACE2-MOI0.2
INSIG2-205	3.39613822819025	-2.6465025059733	-2.32539033607736	1.6037656857099	-1.65018027854975	0.098906069206387		INSIG2	protein_coding	processed_transcript	DETs_all	ACE2-MOI0.2
THORLNC-201	0							THORLNC	lncRNA	lncRNA	DETs_all	ACE2-MOI0.2
THORLNC-205	0							THORLNC	lncRNA	lncRNA	DETs_all	ACE2-MOI0.2
THORLNC-207	0							THORLNC	lncRNA	lncRNA	DETs_all	ACE2-MOI0.2
THORLNC-206	0.0338820616211394	1.04613541210076	0.489533699667007	4.05115439027138	0.258231435122048	0.796228298705365		THORLNC	lncRNA	lncRNA	DETs_all	ACE2-MOI0.2
THORLNC-202	0.202358605442988	-0.589213629351824	-0.310774712243996	3.98963598664044	-0.147686062418939	0.882590531588616		THORLNC	lncRNA	lncRNA	DETs_all	ACE2-MOI0.2
THORLNC-204	0							THORLNC	lncRNA	lncRNA	DETs_all	ACE2-MOI0.2
THORLNC-203	0							THORLNC	lncRNA	lncRNA	DETs_all	ACE2-MOI0.2
LINC01956-201	0							LINC01956	lncRNA	lncRNA	DETs_all	ACE2-MOI0.2
LINC01956-202	0.911146894705385	4.26222189623232	1.78415388178219	4.01323621546975	1.06204112277339	0.288217016894068		LINC01956	lncRNA	lncRNA	DETs_all	ACE2-MOI0.2
EN1-201	1.58806148346896	0.639699533446204	0.529619693451225	1.87198063223583	0.341723371722157	0.732559081730263		EN1	protein_coding	protein_coding	DETs_all	ACE2-MOI0.2
EN1-202	0							EN1	protein_coding	processed_transcript	DETs_all	ACE2-MOI0.2
MARCO-201	1.91871685780435	-0.0733450671758374	-0.0631234550337917	1.72562829280187	-0.0425033986066306	0.966097402504144		MARCO	protein_coding	protein_coding	DETs_all	ACE2-MOI0.2
MARCO-202	0							MARCO	protein_coding	protein_coding	DETs_all	ACE2-MOI0.2
MARCO-203	0							MARCO	protein_coding	retained_intron	DETs_all	ACE2-MOI0.2
AC013457.1-201	0							AC013457.1	lncRNA	lncRNA	DETs_all	ACE2-MOI0.2
C1QL2-201	0.253415138945659	-0.835652724746822	-0.44686682639807	3.98485013233001	-0.209707441182538	0.833896017450677		C1QL2	protein_coding	protein_coding	DETs_all	ACE2-MOI0.2
RN7SL468P-201	0							RN7SL468P	misc_RNA	misc_RNA	DETs_all	ACE2-MOI0.2
STEAP3-201	304.947341647825	-1.02278763669538	-1.00651313408699	0.522396908302279	-1.95787459772553	0.0502447292948305	0.371799430759272	STEAP3	protein_coding	protein_coding	DETs_all	ACE2-MOI0.2
STEAP3-203	172.652582038228	-0.237994548704319	-0.231426328733751	0.691689445726782	-0.344077172457431	0.730788249715127	0.979173805903566	STEAP3	protein_coding	protein_coding	DETs_all	ACE2-MOI0.2
STEAP3-204	4.11310510555904	-0.139703755084843	-0.118154230332154	1.78410124591682	-0.078304835784727	0.937585570876745		STEAP3	protein_coding	protein_coding	DETs_all	ACE2-MOI0.2
STEAP3-202	38.3110670499648	0.105181951400624	0.101912123979296	0.734974547874722	0.143109651490343	0.886203582617046	0.992869245067036	STEAP3	protein_coding	protein_coding	DETs_all	ACE2-MOI0.2
STEAP3-AS1-201	0							STEAP3-AS1	lncRNA	lncRNA	DETs_all	ACE2-MOI0.2
STEAP3-AS1-202	0.0338820616211394	1.04613541210076	0.489533699667007	4.05115439027138	0.258231435122048	0.796228298705365		STEAP3-AS1	lncRNA	lncRNA	DETs_all	ACE2-MOI0.2
C2orf76-202	1.98447489490192	5.38519460321276	2.89109652579194	3.31821610127597	1.62291859205371	0.104606808572437		C2orf76	protein_coding	protein_coding	DETs_all	ACE2-MOI0.2
C2orf76-201	8.7225443585341	-1.05704551569027	-0.992308787274399	1.0670157585429	-0.990655955385096	0.321853604792731	0.836767633071566	C2orf76	protein_coding	protein_coding	DETs_all	ACE2-MOI0.2
C2orf76-204	3.6864943237253	-0.248643080088046	-0.215513066655272	1.65167095208249	-0.150540323891116	0.880338339340939		C2orf76	protein_coding	protein_coding	DETs_all	ACE2-MOI0.2
C2orf76-203	2.04474637991235	-3.508066469997	-1.7567881016945	3.92534987798388	-0.893695232028285	0.371484977147208		C2orf76	protein_coding	protein_coding	DETs_all	ACE2-MOI0.2
C2orf76-205	0.372235795690609	-1.25733602643232	-0.664113186150087	3.97829121351652	-0.316049268128092	0.751965112638303		C2orf76	protein_coding	protein_coding	DETs_all	ACE2-MOI0.2
C2orf76-206	0.101179302721494	0.11735447439928	0.0592103407653486	4.00860510462388	0.0292756386165136	0.976644756140509		C2orf76	protein_coding	processed_transcript	DETs_all	ACE2-MOI0.2
DBI-202	552.232875032043	-0.637570746416054	-0.631181194985742	0.413196307183132	-1.54302140491657	0.122825582520422	0.551378662367657	DBI	protein_coding	protein_coding	DETs_all	ACE2-MOI0.2
DBI-209	0							DBI	protein_coding	protein_coding	DETs_all	ACE2-MOI0.2
DBI-208	0							DBI	protein_coding	protein_coding	DETs_all	ACE2-MOI0.2
DBI-207	1.79907346244924	2.3535252607229	1.96570432210953	1.91091884921956	1.23161967955055	0.218091186118362		DBI	protein_coding	retained_intron	DETs_all	ACE2-MOI0.2
DBI-211	0							DBI	protein_coding	protein_coding	DETs_all	ACE2-MOI0.2
DBI-204	8.11012916096528	-2.46342549297651	-2.06446909172551	1.76399832243571	-1.39650104064444	0.162563667449877	0.631001556840312	DBI	protein_coding	protein_coding	DETs_all	ACE2-MOI0.2
DBI-210	0.911080606635371	-2.43320614667768	-1.37027143188504	3.52749936560188	-0.689782164216638	0.490331186575873		DBI	protein_coding	protein_coding	DETs_all	ACE2-MOI0.2
DBI-201	0.101646184863418	0.085111543461378	0.0432274227046383	4.00753472858646	0.0212378804491106	0.983055896861132		DBI	protein_coding	protein_coding	DETs_all	ACE2-MOI0.2
DBI-205	0.408606747753361	3.54910864352141	1.66847878342242	4.04245204197012	0.877959368886348	0.379965768850473		DBI	protein_coding	processed_transcript	DETs_all	ACE2-MOI0.2
DBI-212	0.680337243489039	1.67859744334879	0.966227226941586	3.8408566844723	0.437037250084069	0.662084333634434		DBI	protein_coding	protein_coding	DETs_all	ACE2-MOI0.2
DBI-203	0.101179302721494	0.11735447439928	0.0592103407653486	4.00860510462388	0.0292756386165136	0.976644756140509		DBI	protein_coding	protein_coding	DETs_all	ACE2-MOI0.2
DBI-206	2.87493614052062	2.27880065982849	1.94661434969379	1.68473850555599	1.3526138639993	0.176179020986897		DBI	protein_coding	retained_intron	DETs_all	ACE2-MOI0.2
TMEM37-202	5.32128341988744	6.86192503478226	4.37709480597545	2.73462931655509	2.5092706324916	0.0120980755928108	0.165022371284539	TMEM37	protein_coding	protein_coding	DETs_all	ACE2-MOI0.2
TMEM37-203	0							TMEM37	protein_coding	protein_coding	DETs_all	ACE2-MOI0.2
TMEM37-201	50.6188128807137	0.238858796223538	0.232590024552883	0.670645263613186	0.356162652870545	0.721718759134958	0.978294368319312	TMEM37	protein_coding	protein_coding	DETs_all	ACE2-MOI0.2
TMEM37-204	2.21250524512673	-3.69745198559356	-2.38694091655398	2.95292140750121	-1.25213355702629	0.210521201809854		TMEM37	protein_coding	processed_transcript	DETs_all	ACE2-MOI0.2
SCTR-201	0							SCTR	protein_coding	protein_coding	DETs_all	ACE2-MOI0.2
SCTR-203	0							SCTR	protein_coding	retained_intron	DETs_all	ACE2-MOI0.2
SCTR-202	0							SCTR	protein_coding	retained_intron	DETs_all	ACE2-MOI0.2
SCTR-205	0							SCTR	protein_coding	protein_coding	DETs_all	ACE2-MOI0.2
SCTR-204	0							SCTR	protein_coding	protein_coding	DETs_all	ACE2-MOI0.2
AC013275.1-202	0.455306862246724	-1.47156106305515	-0.774690762667253	3.97560948745214	-0.370147286271378	0.711272750883779		AC013275.1	lncRNA	lncRNA	DETs_all	ACE2-MOI0.2
AC013275.1-201	0.747375802772397	-2.08072621497633	-1.0728502219868	3.85457465919556	-0.539806956394657	0.589330169190143		AC013275.1	lncRNA	lncRNA	DETs_all	ACE2-MOI0.2
AC013275.1-203	0.17008431087226	1.88818613600453	0.900832838639892	4.03050715617875	0.468473584796877	0.639445956757639		AC013275.1	lncRNA	lncRNA	DETs_all	ACE2-MOI0.2
CFAP221-201	0							CFAP221	protein_coding	nonsense_mediated_decay	DETs_all	ACE2-MOI0.2
CFAP221-207	0							CFAP221	protein_coding	nonsense_mediated_decay	DETs_all	ACE2-MOI0.2
CFAP221-202	0							CFAP221	protein_coding	nonsense_mediated_decay	DETs_all	ACE2-MOI0.2
CFAP221-203	0							CFAP221	protein_coding	protein_coding	DETs_all	ACE2-MOI0.2
CFAP221-205	0							CFAP221	protein_coding	protein_coding	DETs_all	ACE2-MOI0.2
CFAP221-211	0							CFAP221	protein_coding	nonsense_mediated_decay	DETs_all	ACE2-MOI0.2
CFAP221-215	0							CFAP221	protein_coding	protein_coding	DETs_all	ACE2-MOI0.2
CFAP221-213	0							CFAP221	protein_coding	protein_coding	DETs_all	ACE2-MOI0.2
CFAP221-210	0							CFAP221	protein_coding	retained_intron	DETs_all	ACE2-MOI0.2
CFAP221-209	0							CFAP221	protein_coding	retained_intron	DETs_all	ACE2-MOI0.2
CFAP221-212	0							CFAP221	protein_coding	protein_coding	DETs_all	ACE2-MOI0.2
CFAP221-214	0							CFAP221	protein_coding	processed_transcript	DETs_all	ACE2-MOI0.2
CFAP221-216	0							CFAP221	protein_coding	protein_coding	DETs_all	ACE2-MOI0.2
CFAP221-206	0							CFAP221	protein_coding	protein_coding	DETs_all	ACE2-MOI0.2
CFAP221-217	0							CFAP221	protein_coding	nonsense_mediated_decay	DETs_all	ACE2-MOI0.2
CFAP221-204	0							CFAP221	protein_coding	protein_coding	DETs_all	ACE2-MOI0.2
CFAP221-208	0							CFAP221	protein_coding	processed_transcript	DETs_all	ACE2-MOI0.2
TMEM177-202	10.2913083809002	-2.27592840129585	-1.63426208228379	2.54054290603423	-0.895843323838433	0.370336447569053	0.871611623943868	TMEM177	protein_coding	protein_coding	DETs_all	ACE2-MOI0.2
TMEM177-204	8.52010862357824	0.341077950579129	0.23241398393539	2.81792548150496	0.121038669339464	0.90366040663729	0.994300854290055	TMEM177	protein_coding	protein_coding	DETs_all	ACE2-MOI0.2
TMEM177-205	0.982579787013042	-2.53600376943596	-1.28337654650282	3.94246204472916	-0.643253819735932	0.520059416153134		TMEM177	protein_coding	protein_coding	DETs_all	ACE2-MOI0.2
TMEM177-201	46.8461681676526	0.255809024526717	0.24945970804349	0.651288581599364	0.392773697795421	0.694486632771721	0.974812812677151	TMEM177	protein_coding	protein_coding	DETs_all	ACE2-MOI0.2
TMEM177-206	1.01346025874668	-0.657063343778331	-0.458937258680323	2.47160205393002	-0.265845119659759	0.790358492647889		TMEM177	protein_coding	processed_transcript	DETs_all	ACE2-MOI0.2
TMEM177-203	4.48136331816805	1.65483243684815	1.42931495126494	1.65114517745096	1.00223315275213	0.316230999384159		TMEM177	protein_coding	protein_coding	DETs_all	ACE2-MOI0.2
AC069154.1-201	1.01926763169948	4.40699900139643	1.7841539332124	4.00339068365996	1.1008166201175	0.270976476750245		AC069154.1	processed_pseudogene	processed_pseudogene	DETs_all	ACE2-MOI0.2
PTPN4-201	54.3726984357955	0.836719306485064	0.803026638889752	0.843129796256754	0.992396793708215	0.321004002422254	0.836135946126562	PTPN4	protein_coding	protein_coding	DETs_all	ACE2-MOI0.2
PTPN4-207	0							PTPN4	protein_coding	processed_transcript	DETs_all	ACE2-MOI0.2
PTPN4-202	0							PTPN4	protein_coding	protein_coding	DETs_all	ACE2-MOI0.2
PTPN4-208	2.41237305238086	-0.543332680439744	-0.367889374476828	2.7697478857321	-0.196166836425305	0.844479584420601		PTPN4	protein_coding	processed_transcript	DETs_all	ACE2-MOI0.2
PTPN4-211	0							PTPN4	protein_coding	protein_coding	DETs_all	ACE2-MOI0.2
PTPN4-210	0.708255119050459	-2.06871717906292	-1.04816285743172	3.95534398780712	-0.523018272352549	0.600961537661189		PTPN4	protein_coding	processed_transcript	DETs_all	ACE2-MOI0.2
PTPN4-205	3.75359109381535	-1.62229209250153	-1.3164068627707	1.88619908257132	-0.860085294013597	0.389742027055013		PTPN4	protein_coding	nonsense_mediated_decay	DETs_all	ACE2-MOI0.2
PTPN4-203	19.5388367022266	-0.107019717704109	-0.0980506038701725	1.24682837738602	-0.0858335594899407	0.931598728298226	0.996526287087021	PTPN4	protein_coding	nonsense_mediated_decay	DETs_all	ACE2-MOI0.2
PTPN4-212	0							PTPN4	protein_coding	retained_intron	DETs_all	ACE2-MOI0.2
PTPN4-204	3.1642573049426	-2.68162194881858	-1.74451323877581	2.71222473740388	-0.988716720940097	0.322801759496303		PTPN4	protein_coding	protein_coding	DETs_all	ACE2-MOI0.2
PTPN4-209	2.55043597674026	-1.19434599845583	-0.866977138753571	2.58487415677493	-0.462051893445357	0.644044107114237		PTPN4	protein_coding	retained_intron	DETs_all	ACE2-MOI0.2
PTPN4-206	2.67849518865432	-3.92708990055273	-2.29994107891079	3.32422159398967	-1.18135623318646	0.237461236944663		PTPN4	protein_coding	protein_coding	DETs_all	ACE2-MOI0.2
AC016691.1-201	0							AC016691.1	processed_pseudogene	processed_pseudogene	DETs_all	ACE2-MOI0.2
EPB41L5-204	1.52873678955065	0.250969769242011	0.146031581235938	3.57541776038207	0.0701931315615526	0.944039941062614		EPB41L5	protein_coding	protein_coding	DETs_all	ACE2-MOI0.2
EPB41L5-201	39.1702328132742	-0.164511905717171	-0.147825001934984	1.38326175856304	-0.118930422748091	0.905330478942205	0.994300854290055	EPB41L5	protein_coding	protein_coding	DETs_all	ACE2-MOI0.2
EPB41L5-202	6.24832825361616	2.0938069135234	1.1480152234611	3.6800082107477	0.568968000508341	0.569377856116245	0.951754732969056	EPB41L5	protein_coding	protein_coding	DETs_all	ACE2-MOI0.2
EPB41L5-203	10.0639763441819	-0.852628154708244	-0.795196421946514	1.11319880731358	-0.765926220102451	0.44372020354103	0.90857140196894	EPB41L5	protein_coding	protein_coding	DETs_all	ACE2-MOI0.2
EPB41L5-205	16.5705890158405	2.49655446203533	1.67644761548572	2.84522608800489	0.877453806767935	0.380240198552561	0.877380173308463	EPB41L5	protein_coding	protein_coding	DETs_all	ACE2-MOI0.2
EPB41L5-207	0							EPB41L5	protein_coding	retained_intron	DETs_all	ACE2-MOI0.2
EPB41L5-209	0							EPB41L5	protein_coding	processed_transcript	DETs_all	ACE2-MOI0.2
EPB41L5-206	0							EPB41L5	protein_coding	retained_intron	DETs_all	ACE2-MOI0.2
EPB41L5-210	0							EPB41L5	protein_coding	processed_transcript	DETs_all	ACE2-MOI0.2
EPB41L5-208	0							EPB41L5	protein_coding	processed_transcript	DETs_all	ACE2-MOI0.2
AC012363.2-201	0.340791063318725	0.202804898142862	0.0733397116512997	4.0115526893707	0.0505552123695716	0.959679952507789		AC012363.2	lncRNA	lncRNA	DETs_all	ACE2-MOI0.2
AC012363.1-201	0							AC012363.1	misc_RNA	misc_RNA	DETs_all	ACE2-MOI0.2
MTATP6P26-201	0							MTATP6P26	processed_pseudogene	processed_pseudogene	DETs_all	ACE2-MOI0.2
MTCO3P43-201	0							MTCO3P43	processed_pseudogene	processed_pseudogene	DETs_all	ACE2-MOI0.2
MTND3P10-201	0							MTND3P10	processed_pseudogene	processed_pseudogene	DETs_all	ACE2-MOI0.2
MTND4LP14-201	0							MTND4LP14	processed_pseudogene	processed_pseudogene	DETs_all	ACE2-MOI0.2
MTND4P26-201	0							MTND4P26	processed_pseudogene	processed_pseudogene	DETs_all	ACE2-MOI0.2
MTND5P28-201	0							MTND5P28	processed_pseudogene	processed_pseudogene	DETs_all	ACE2-MOI0.2
TMEM185B-201	356.954754619272	-0.090352291821742	-0.0895387393226672	0.391600511311161	-0.230725673772038	0.817527926812776	0.987643220893409	TMEM185B	protein_coding	protein_coding	DETs_all	ACE2-MOI0.2
RALB-205	5.3254876857834	-4.89309818286556	-3.68424671209073	2.27140177197386	-2.15421958512141	0.0312229556604527	0.290223015566738	RALB	protein_coding	protein_coding	DETs_all	ACE2-MOI0.2
RALB-203	31.4225104238768	-0.437102926252735	-0.416412263454107	0.918170811998162	-0.476058398438405	0.634032773920477	0.962645479830122	RALB	protein_coding	protein_coding	DETs_all	ACE2-MOI0.2
RALB-204	1.18821105766326	1.99172726582644	1.36414949394905	2.67049777323509	0.745826222282757	0.455772397410555		RALB	protein_coding	nonsense_mediated_decay	DETs_all	ACE2-MOI0.2
RALB-201	211.248271166904	-0.652336010222713	-0.645445193778562	0.423893297058849	-1.53891560623604	0.123824900685086	0.553673993732141	RALB	protein_coding	protein_coding	DETs_all	ACE2-MOI0.2
RALB-208	6.99052008522732	0.542572449258995	0.422883027872703	2.16492200981475	0.250619859190873	0.802108026232822	0.986759980325682	RALB	protein_coding	protein_coding	DETs_all	ACE2-MOI0.2
RALB-207	0							RALB	protein_coding	processed_transcript	DETs_all	ACE2-MOI0.2
RALB-202	0.591301990873205	-1.83123883680982	-1.01479203436891	3.6407773137028	-0.502980182258767	0.614978205528633		RALB	protein_coding	protein_coding	DETs_all	ACE2-MOI0.2
RALB-206	0.799935901240476	-2.0174668745206	-1.3226419124665	2.85379575183916	-0.706941578850001	0.479602783778075		RALB	protein_coding	protein_coding	DETs_all	ACE2-MOI0.2
AC012363.3-201	0							AC012363.3	lncRNA	lncRNA	DETs_all	ACE2-MOI0.2
INHBB-201	350.074799164365	-0.442742362056949	-0.437578255411081	0.44635682467905	-0.991902302323482	0.32124518591226	0.836198390932831	INHBB	protein_coding	protein_coding	DETs_all	ACE2-MOI0.2
LINC01101-201	0							LINC01101	TEC	TEC	DETs_all	ACE2-MOI0.2
AC073257.2-203	0.0505896513607471	0.757747961084334	0.362600693647019	4.03518829776688	0.187785031371071	0.851045170255985		AC073257.2	lncRNA	lncRNA	DETs_all	ACE2-MOI0.2
AC073257.2-201	0							AC073257.2	lncRNA	lncRNA	DETs_all	ACE2-MOI0.2
AC073257.2-202	0							AC073257.2	lncRNA	lncRNA	DETs_all	ACE2-MOI0.2
AC073257.1-203	0.287297200566799	-0.971743297384451	-0.517217037906519	3.98252683610344	-0.244001694746951	0.807229507365489		AC073257.1	lncRNA	lncRNA	DETs_all	ACE2-MOI0.2
AC073257.1-202	0							AC073257.1	lncRNA	lncRNA	DETs_all	ACE2-MOI0.2
AC073257.1-201	0							AC073257.1	lncRNA	lncRNA	DETs_all	ACE2-MOI0.2
AC018866.1-201	0							AC018866.1	misc_RNA	misc_RNA	DETs_all	ACE2-MOI0.2
AC018866.2-201	0							AC018866.2	lncRNA	lncRNA	DETs_all	ACE2-MOI0.2
AC018866.2-202	0							AC018866.2	lncRNA	lncRNA	DETs_all	ACE2-MOI0.2
GLI2-213	0							GLI2	protein_coding	processed_transcript	DETs_all	ACE2-MOI0.2
GLI2-212	0							GLI2	protein_coding	retained_intron	DETs_all	ACE2-MOI0.2
GLI2-204	0.624983755458389	0.837463914682885	0.390825864803166	3.96176492814223	0.211386573881251	0.832585632534443		GLI2	protein_coding	protein_coding	DETs_all	ACE2-MOI0.2
GLI2-208	0							GLI2	protein_coding	nonsense_mediated_decay	DETs_all	ACE2-MOI0.2
GLI2-211	0							GLI2	protein_coding	nonsense_mediated_decay	DETs_all	ACE2-MOI0.2
GLI2-209	0							GLI2	protein_coding	nonsense_mediated_decay	DETs_all	ACE2-MOI0.2
GLI2-201	9.81091295065431	-0.543235942105043	-0.455782447667613	1.80667890513335	-0.300682063958093	0.763656947120604	0.9837086367077	GLI2	protein_coding	nonsense_mediated_decay	DETs_all	ACE2-MOI0.2
GLI2-210	12.6387424142295	-6.18540135168769	-4.10409102418003	2.82305219237242	-2.19103329665671	0.0284493830248619	0.276153736835442	GLI2	protein_coding	protein_coding	DETs_all	ACE2-MOI0.2
GLI2-207	0							GLI2	protein_coding	nonsense_mediated_decay	DETs_all	ACE2-MOI0.2
GLI2-203	19.3948933992123	1.25532029860703	0.795170150254486	3.09993138575365	0.404950994843337	0.685513533007961	0.97360098023638	GLI2	protein_coding	protein_coding	DETs_all	ACE2-MOI0.2
GLI2-206	0							GLI2	protein_coding	processed_transcript	DETs_all	ACE2-MOI0.2
GLI2-202	0.135528246484557	-0.197902980851609	-0.102369271886482	3.99904676987749	-0.049487538465991	0.960530767896196		GLI2	protein_coding	protein_coding	DETs_all	ACE2-MOI0.2
GLI2-205	1.02237318995618	-2.46493303870995	-1.22413840391911	3.94418538196375	-0.624953646951223	0.532001481060838		GLI2	protein_coding	nonsense_mediated_decay	DETs_all	ACE2-MOI0.2
AC017033.1-201	0.0505896513607471	0.757747961084334	0.362600693647019	4.03518829776688	0.187785031371071	0.851045170255985		AC017033.1	lncRNA	lncRNA	DETs_all	ACE2-MOI0.2
AC016764.1-201	0							AC016764.1	misc_RNA	misc_RNA	DETs_all	ACE2-MOI0.2
AC067960.1-201	0							AC067960.1	lncRNA	lncRNA	DETs_all	ACE2-MOI0.2
AC079988.1-201	0							AC079988.1	lncRNA	lncRNA	DETs_all	ACE2-MOI0.2
TFCP2L1-201	25.4339780386815	0.941250378825762	0.908546064527674	0.781059099015181	1.20509495377823	0.228166647654267	0.732093353560725	TFCP2L1	protein_coding	protein_coding	DETs_all	ACE2-MOI0.2
TFCP2L1-202	0.135528246484557	-0.197902980851609	-0.102369271886482	3.99904676987749	-0.049487538465991	0.960530767896196		TFCP2L1	protein_coding	retained_intron	DETs_all	ACE2-MOI0.2
AC013399.1-201	0							AC013399.1	processed_pseudogene	processed_pseudogene	DETs_all	ACE2-MOI0.2
CLASP1-216	0							CLASP1	protein_coding	protein_coding	DETs_all	ACE2-MOI0.2
CLASP1-215	101.752220235637	-1.43896775154798	-1.26979972895061	1.4987364586102	-0.960120602445582	0.336994520601529	0.848313993226571	CLASP1	protein_coding	protein_coding	DETs_all	ACE2-MOI0.2
CLASP1-202	0							CLASP1	protein_coding	protein_coding	DETs_all	ACE2-MOI0.2
CLASP1-201	1.01179302721494	-2.57044363776096	-1.29940409356328	3.94165455130131	-0.65212301187387	0.514321820098054		CLASP1	protein_coding	protein_coding	DETs_all	ACE2-MOI0.2
CLASP1-203	134.548402070365	0.291808048005425	0.277761695827458	0.92399511940104	0.315811243889019	0.752145783186176	0.981944557322332	CLASP1	protein_coding	protein_coding	DETs_all	ACE2-MOI0.2
CLASP1-208	0							CLASP1	protein_coding	protein_coding	DETs_all	ACE2-MOI0.2
CLASP1-207	0							CLASP1	protein_coding	protein_coding	DETs_all	ACE2-MOI0.2
CLASP1-210	0.658398934937605	0.569376937026825	0.373516602521789	2.72016977659815	0.20931669115848	0.834201022709715		CLASP1	protein_coding	retained_intron	DETs_all	ACE2-MOI0.2
CLASP1-209	7.82381088535194	0.875033951708169	0.839929295160253	0.841821877654684	1.03945261454361	0.298594285054397	0.816480695207802	CLASP1	protein_coding	retained_intron	DETs_all	ACE2-MOI0.2
CLASP1-205	0							CLASP1	protein_coding	processed_transcript	DETs_all	ACE2-MOI0.2
CLASP1-214	0.0338820616211394	1.04613541210076	0.489533699667007	4.05115439027138	0.258231435122048	0.796228298705365		CLASP1	protein_coding	retained_intron	DETs_all	ACE2-MOI0.2
CLASP1-204	0							CLASP1	protein_coding	protein_coding	DETs_all	ACE2-MOI0.2
CLASP1-206	0							CLASP1	protein_coding	protein_coding	DETs_all	ACE2-MOI0.2
CLASP1-211	0							CLASP1	protein_coding	retained_intron	DETs_all	ACE2-MOI0.2
CLASP1-212	0							CLASP1	protein_coding	processed_transcript	DETs_all	ACE2-MOI0.2
CLASP1-213	4.78287721413149	1.73217000318069	1.34568573465653	2.15374969884632	0.804257804009699	0.421248101555489	0.898664169754618	CLASP1	protein_coding	retained_intron	DETs_all	ACE2-MOI0.2
AC012447.1-201	0.320712380046014	-1.08734773022951	-0.576010475565954	3.98071354422843	-0.273153975574565	0.78473485719765		AC012447.1	lncRNA	lncRNA	DETs_all	ACE2-MOI0.2
RNU4ATAC-201	2.99638349640162	4.40876676517956	3.68822562454607	1.79006827178581	2.46290425603784	0.0137816712430904		RNU4ATAC	snRNA	snRNA	DETs_all	ACE2-MOI0.2
AC079449.1-201	0							AC079449.1	misc_RNA	misc_RNA	DETs_all	ACE2-MOI0.2
NIFK-AS1-211	0.202358605442988	-0.589213629351824	-0.310774712243996	3.98963598664044	-0.147686062418939	0.882590531588616		NIFK-AS1	lncRNA	lncRNA	DETs_all	ACE2-MOI0.2
NIFK-AS1-209	0.510201371424422	-1.44011780274717	-0.66956099881468	3.975979153567	-0.362204565749594	0.717199167906391		NIFK-AS1	lncRNA	lncRNA	DETs_all	ACE2-MOI0.2
NIFK-AS1-212	2.04164082165566	0.0226267875963646	0.0117294180332939	3.86438247004417	0.005855214325125	0.995328241583872		NIFK-AS1	lncRNA	lncRNA	DETs_all	ACE2-MOI0.2
NIFK-AS1-214	4.3849400072248	0.912584755529813	0.524117074253115	3.56392970070241	0.256061379479498	0.79790344271197		NIFK-AS1	lncRNA	lncRNA	DETs_all	ACE2-MOI0.2
NIFK-AS1-206	0							NIFK-AS1	lncRNA	lncRNA	DETs_all	ACE2-MOI0.2
NIFK-AS1-202	0							NIFK-AS1	lncRNA	lncRNA	DETs_all	ACE2-MOI0.2
NIFK-AS1-215	0.643759170801648	-1.94527706122816	-0.988047902699947	3.95942087356634	-0.491303431321259	0.623211853322772		NIFK-AS1	lncRNA	lncRNA	DETs_all	ACE2-MOI0.2
NIFK-AS1-213	1.62006919293372	-1.64040108591277	-1.13611251460204	2.49338038947026	-0.657902457579405	0.510600811385613		NIFK-AS1	lncRNA	lncRNA	DETs_all	ACE2-MOI0.2
NIFK-AS1-208	0							NIFK-AS1	lncRNA	lncRNA	DETs_all	ACE2-MOI0.2
NIFK-AS1-201	0							NIFK-AS1	lncRNA	lncRNA	DETs_all	ACE2-MOI0.2
NIFK-AS1-204	2.27786723676346	5.60900510423962	2.43525924772618	3.94954546084164	1.42016471511746	0.15555973343534		NIFK-AS1	lncRNA	lncRNA	DETs_all	ACE2-MOI0.2
NIFK-AS1-205	1.01179302721494	-2.57044363776096	-1.29940409356328	3.94165455130131	-0.65212301187387	0.514321820098054		NIFK-AS1	lncRNA	lncRNA	DETs_all	ACE2-MOI0.2
NIFK-AS1-203	0							NIFK-AS1	lncRNA	lncRNA	DETs_all	ACE2-MOI0.2
