## Supplementary Table 1 for "SARS-CoV-2 selectively induces the expression of unproductive splicing isoforms of interferon, class I MHC and splicing machinery genes" (part 92 of 148)

### Sheet: table_S1_DETs (continued)
external_transcript_name	baseMean	log2FoldChange	log2FoldChangeShrink	lfcSE	stat	pvalue	padj	external_gene_name	gene_type	transcript_type	expr	series
NIFK-AS1-210	0.101646184863418	0.085111543461378	0.0432274227046383	4.00753472858646	0.0212378804491106	0.983055896861132		NIFK-AS1	lncRNA	lncRNA	DETs_all	ACE2-MOI0.2
NIFK-AS1-207	0.509633815849742	3.18110428592757	1.31677312072687	4.04960859950338	0.785533764008128	0.432140682123691		NIFK-AS1	lncRNA	lncRNA	DETs_all	ACE2-MOI0.2
RPL12P15-201	0.135061364342634	-0.176609827431287	-0.0909849332205178	3.99963202893867	-0.0441565189381064	0.964779641084096		RPL12P15	processed_pseudogene	processed_pseudogene	DETs_all	ACE2-MOI0.2
AC018737.2-201	1.16932587032095	2.22048821072401	1.85178819327971	1.87226988486029	1.18598724931674	0.235627334974835		AC018737.2	TEC	TEC	DETs_all	ACE2-MOI0.2
NPM1P32-201	0.0338820616211394	1.04613541210076	0.489533699667007	4.05115439027138	0.258231435122048	0.796228298705365		NPM1P32	processed_pseudogene	processed_pseudogene	DETs_all	ACE2-MOI0.2
NIFK-201	116.842692620404	0.242393456290833	0.237284305654471	0.601112105622352	0.403241681582631	0.686770439212276	0.973795062522953	NIFK	protein_coding	protein_coding	DETs_all	ACE2-MOI0.2
NIFK-202	3.03537908164482	-4.13299261586824	-2.09042872410543	3.91891255047062	-1.0546274158049	0.291595760037967		NIFK	protein_coding	protein_coding	DETs_all	ACE2-MOI0.2
NIFK-206	24.5743874106644	0.607886337438115	0.450909154823297	2.41536960148825	0.251674251867524	0.801292860536933	0.986759980325682	NIFK	protein_coding	retained_intron	DETs_all	ACE2-MOI0.2
NIFK-207	5.40659531472843	-0.642271922164853	-0.489240083264103	2.34524267800115	-0.273861604255071	0.784190979247124	0.984866255069439	NIFK	protein_coding	retained_intron	DETs_all	ACE2-MOI0.2
NIFK-203	9.09756276862781	1.52221973748071	1.04935952106751	2.7618229790111	0.551164846208122	0.581520675935403	0.95485877798111	NIFK	protein_coding	protein_coding	DETs_all	ACE2-MOI0.2
NIFK-204	14.8077830291717	-0.882304755400127	-0.853760488996564	0.756265787418228	-1.16665961898419	0.243347856405661	0.754763256847973	NIFK	protein_coding	protein_coding	DETs_all	ACE2-MOI0.2
NIFK-205	3.53535358497639	1.29206853227346	1.12513326098912	1.56076250299083	0.827844422067753	0.407758613577642		NIFK	protein_coding	retained_intron	DETs_all	ACE2-MOI0.2
TSN-203	17.4499167080837	-6.64048642079986	-5.79743619883751	1.54446154474696	-4.29954791906964	1.71146868835112e-05	0.00128945126275673	TSN	protein_coding	protein_coding	DETs_all	ACE2-MOI0.2
TSN-212	131.48925920517	-0.916133350138696	-0.900098250059163	0.548792594064073	-1.66936172253034	0.0950457147239518	0.48408937337009	TSN	protein_coding	protein_coding	DETs_all	ACE2-MOI0.2
TSN-201	0							TSN	protein_coding	protein_coding	DETs_all	ACE2-MOI0.2
TSN-204	23.7470657468024	-0.553734440170941	-0.367940076870915	2.91257150754498	-0.190118745148917	0.84921608146351	0.990540515189833	TSN	protein_coding	nonsense_mediated_decay	DETs_all	ACE2-MOI0.2
TSN-207	0.540045160334579	1.49856695151605	0.907975027693718	2.92674482187858	0.512025148319616	0.608633409172591		TSN	protein_coding	retained_intron	DETs_all	ACE2-MOI0.2
TSN-209	0							TSN	protein_coding	nonsense_mediated_decay	DETs_all	ACE2-MOI0.2
TSN-205	0.101646184863418	0.085111543461378	0.0432274227046383	4.00753472858646	0.0212378804491106	0.983055896861132		TSN	protein_coding	nonsense_mediated_decay	DETs_all	ACE2-MOI0.2
TSN-211	32.7226265532462	-1.93905694759453	-1.55023245661248	2.043175149166	-0.949040980841033	0.342599769594463	0.852589705260727	TSN	protein_coding	processed_transcript	DETs_all	ACE2-MOI0.2
TSN-208	76.3531032334784	1.06577647477438	1.05140830990157	0.479163370565311	2.22424446492433	0.0261320009017761	0.264925607039688	TSN	protein_coding	nonsense_mediated_decay	DETs_all	ACE2-MOI0.2
TSN-210	0							TSN	protein_coding	processed_transcript	DETs_all	ACE2-MOI0.2
TSN-206	0							TSN	protein_coding	retained_intron	DETs_all	ACE2-MOI0.2
TSN-202	28.2112278241938	2.15220183494717	2.06652319644517	0.837550584634754	2.56963803074142	0.0101804825917259	0.148305179749179	TSN	protein_coding	protein_coding	DETs_all	ACE2-MOI0.2
AC018737.1-201	0							AC018737.1	processed_pseudogene	processed_pseudogene	DETs_all	ACE2-MOI0.2
LINC01823-213	0							LINC01823	lncRNA	lncRNA	DETs_all	ACE2-MOI0.2
LINC01823-211	0							LINC01823	lncRNA	lncRNA	DETs_all	ACE2-MOI0.2
LINC01823-214	0							LINC01823	lncRNA	lncRNA	DETs_all	ACE2-MOI0.2
LINC01823-212	0							LINC01823	lncRNA	lncRNA	DETs_all	ACE2-MOI0.2
LINC01823-202	0							LINC01823	lncRNA	lncRNA	DETs_all	ACE2-MOI0.2
LINC01823-208	0							LINC01823	lncRNA	lncRNA	DETs_all	ACE2-MOI0.2
LINC01823-206	0							LINC01823	lncRNA	lncRNA	DETs_all	ACE2-MOI0.2
LINC01823-201	0							LINC01823	lncRNA	lncRNA	DETs_all	ACE2-MOI0.2
LINC01823-204	0							LINC01823	lncRNA	lncRNA	DETs_all	ACE2-MOI0.2
LINC01823-205	0							LINC01823	lncRNA	lncRNA	DETs_all	ACE2-MOI0.2
LINC01823-216	0							LINC01823	lncRNA	lncRNA	DETs_all	ACE2-MOI0.2
LINC01823-207	0							LINC01823	lncRNA	lncRNA	DETs_all	ACE2-MOI0.2
LINC01823-209	0							LINC01823	lncRNA	lncRNA	DETs_all	ACE2-MOI0.2
LINC01823-217	0							LINC01823	lncRNA	lncRNA	DETs_all	ACE2-MOI0.2
LINC01823-215	0							LINC01823	lncRNA	lncRNA	DETs_all	ACE2-MOI0.2
LINC01823-203	0							LINC01823	lncRNA	lncRNA	DETs_all	ACE2-MOI0.2
LINC01823-210	0.0338820616211394	1.04613541210076	0.489533699667007	4.05115439027138	0.258231435122048	0.796228298705365		LINC01823	lncRNA	lncRNA	DETs_all	ACE2-MOI0.2
AC011246.1-201	0							AC011246.1	lncRNA	lncRNA	DETs_all	ACE2-MOI0.2
AC011246.1-202	0							AC011246.1	lncRNA	lncRNA	DETs_all	ACE2-MOI0.2
AC073632.1-201	0							AC073632.1	lncRNA	lncRNA	DETs_all	ACE2-MOI0.2
AC062020.1-201	0							AC062020.1	lncRNA	lncRNA	DETs_all	ACE2-MOI0.2
LINC01826-201	0							LINC01826	lncRNA	lncRNA	DETs_all	ACE2-MOI0.2
AC073409.2-201	0							AC073409.2	lncRNA	lncRNA	DETs_all	ACE2-MOI0.2
AC073409.1-201	0							AC073409.1	lncRNA	lncRNA	DETs_all	ACE2-MOI0.2
AC092646.2-201	0							AC092646.2	processed_pseudogene	processed_pseudogene	DETs_all	ACE2-MOI0.2
AC092646.1-201	0							AC092646.1	processed_pseudogene	processed_pseudogene	DETs_all	ACE2-MOI0.2
AC064859.1-201	0							AC064859.1	TEC	TEC	DETs_all	ACE2-MOI0.2
RN7SKP102-201	0							RN7SKP102	misc_RNA	misc_RNA	DETs_all	ACE2-MOI0.2
AC079154.1-201	0							AC079154.1	lncRNA	lncRNA	DETs_all	ACE2-MOI0.2
AC079154.1-202	0							AC079154.1	lncRNA	lncRNA	DETs_all	ACE2-MOI0.2
CNTNAP5-201	0							CNTNAP5	protein_coding	processed_transcript	DETs_all	ACE2-MOI0.2
CNTNAP5-202	0							CNTNAP5	protein_coding	protein_coding	DETs_all	ACE2-MOI0.2
CNTNAP5-203	0							CNTNAP5	protein_coding	retained_intron	DETs_all	ACE2-MOI0.2
MTND5P22-201	0							MTND5P22	processed_pseudogene	processed_pseudogene	DETs_all	ACE2-MOI0.2
AC019159.2-201	0							AC019159.2	lncRNA	lncRNA	DETs_all	ACE2-MOI0.2
AC019159.1-201	0							AC019159.1	processed_pseudogene	processed_pseudogene	DETs_all	ACE2-MOI0.2
RNA5SP102-201	0							RNA5SP102	rRNA_pseudogene	rRNA_pseudogene	DETs_all	ACE2-MOI0.2
RNU6-259P-201	0							RNU6-259P	snRNA	snRNA	DETs_all	ACE2-MOI0.2
AC097499.2-201	0							AC097499.2	lncRNA	lncRNA	DETs_all	ACE2-MOI0.2
LINC01889-201	0							LINC01889	lncRNA	lncRNA	DETs_all	ACE2-MOI0.2
AC097499.1-201	0							AC097499.1	processed_pseudogene	processed_pseudogene	DETs_all	ACE2-MOI0.2
LINC01941-202	0							LINC01941	lncRNA	lncRNA	DETs_all	ACE2-MOI0.2
LINC01941-201	0							LINC01941	lncRNA	lncRNA	DETs_all	ACE2-MOI0.2
AC142116.2-201	0							AC142116.2	lncRNA	lncRNA	DETs_all	ACE2-MOI0.2
AC023347.1-202	0							AC023347.1	lncRNA	lncRNA	DETs_all	ACE2-MOI0.2
AC023347.1-201	0							AC023347.1	lncRNA	lncRNA	DETs_all	ACE2-MOI0.2
AC023347.2-201	0							AC023347.2	processed_pseudogene	processed_pseudogene	DETs_all	ACE2-MOI0.2
YWHAZP2-201	0							YWHAZP2	processed_pseudogene	processed_pseudogene	DETs_all	ACE2-MOI0.2
AC013474.2-201	0							AC013474.2	lncRNA	lncRNA	DETs_all	ACE2-MOI0.2
GYPC-205	0							GYPC	protein_coding	processed_transcript	DETs_all	ACE2-MOI0.2
GYPC-204	0							GYPC	protein_coding	processed_transcript	DETs_all	ACE2-MOI0.2
GYPC-201	0							GYPC	protein_coding	protein_coding	DETs_all	ACE2-MOI0.2
GYPC-203	0							GYPC	protein_coding	protein_coding	DETs_all	ACE2-MOI0.2
GYPC-202	0							GYPC	protein_coding	protein_coding	DETs_all	ACE2-MOI0.2
AC013474.1-201	0							AC013474.1	processed_pseudogene	processed_pseudogene	DETs_all	ACE2-MOI0.2
RNU6-675P-201	0							RNU6-675P	snRNA	snRNA	DETs_all	ACE2-MOI0.2
TEX51-211	0							TEX51	protein_coding	protein_coding	DETs_all	ACE2-MOI0.2
TEX51-210	0							TEX51	protein_coding	retained_intron	DETs_all	ACE2-MOI0.2
TEX51-207	0							TEX51	protein_coding	protein_coding	DETs_all	ACE2-MOI0.2
TEX51-205	0							TEX51	protein_coding	retained_intron	DETs_all	ACE2-MOI0.2
TEX51-209	0							TEX51	protein_coding	protein_coding	DETs_all	ACE2-MOI0.2
TEX51-206	0							TEX51	protein_coding	nonsense_mediated_decay	DETs_all	ACE2-MOI0.2
TEX51-204	0							TEX51	protein_coding	protein_coding	DETs_all	ACE2-MOI0.2
TEX51-202	0							TEX51	protein_coding	non_stop_decay	DETs_all	ACE2-MOI0.2
TEX51-201	0							TEX51	protein_coding	protein_coding	DETs_all	ACE2-MOI0.2
TEX51-203	0							TEX51	protein_coding	protein_coding	DETs_all	ACE2-MOI0.2
TEX51-208	0							TEX51	protein_coding	protein_coding	DETs_all	ACE2-MOI0.2
RNU7-182P-201	0							RNU7-182P	snRNA	snRNA	DETs_all	ACE2-MOI0.2
AC012508.2-201	0							AC012508.2	lncRNA	lncRNA	DETs_all	ACE2-MOI0.2
AC012508.3-201	0							AC012508.3	lncRNA	lncRNA	DETs_all	ACE2-MOI0.2
AC012508.1-201	0.966448821543677	1.61657516267826	1.07204939885654	2.43588617832686	0.663649712807449	0.506914531664529		AC012508.1	lncRNA	lncRNA	DETs_all	ACE2-MOI0.2
BIN1-208	10.7023101328446	7.85215100628756	3.27339978559013	3.91590389104889	2.0051950264245	0.0449422015864443	0.351580901682638	BIN1	protein_coding	protein_coding	DETs_all	ACE2-MOI0.2
BIN1-207	0							BIN1	protein_coding	protein_coding	DETs_all	ACE2-MOI0.2
BIN1-209	74.778050097474	-0.424204025222294	-0.366108167670978	1.63743070178468	-0.259066856850761	0.795583656403936	0.986570350170078	BIN1	protein_coding	protein_coding	DETs_all	ACE2-MOI0.2
BIN1-204	39.4753755286687	-2.73674059503259	-2.29564823531391	1.81454675958272	-1.50822269009036	0.131497541917565	0.569497886995629	BIN1	protein_coding	protein_coding	DETs_all	ACE2-MOI0.2
BIN1-201	0							BIN1	protein_coding	protein_coding	DETs_all	ACE2-MOI0.2
BIN1-203	0							BIN1	protein_coding	protein_coding	DETs_all	ACE2-MOI0.2
BIN1-210	0							BIN1	protein_coding	protein_coding	DETs_all	ACE2-MOI0.2
BIN1-205	0							BIN1	protein_coding	protein_coding	DETs_all	ACE2-MOI0.2
BIN1-206	0							BIN1	protein_coding	protein_coding	DETs_all	ACE2-MOI0.2
BIN1-202	1.08235844330876	-2.68786438104315	-1.62892939751963	3.23205619339318	-0.831626747869531	0.405619659409583		BIN1	protein_coding	protein_coding	DETs_all	ACE2-MOI0.2
BIN1-212	18.8868639570096	-0.479758240367204	-0.465884234590924	0.713269849227443	-0.672618141488582	0.501190257227195	0.933643421322803	BIN1	protein_coding	retained_intron	DETs_all	ACE2-MOI0.2
BIN1-211	6.93952683021507	-5.30309146740225	-3.23710668403731	3.15781460872298	-1.67935490980163	0.0930828954318815	0.478692533166888	BIN1	protein_coding	protein_coding	DETs_all	ACE2-MOI0.2
BIN1-213	4.14186258807133	-3.1381181289605	-2.49876047421809	2.24260318321436	-1.39931939473241	0.161717226186471		BIN1	protein_coding	processed_transcript	DETs_all	ACE2-MOI0.2
BIN1-214	4.77107488646215	-4.7547943492744	-2.39877206700158	3.91470032810357	-1.21459982904434	0.224518754107326	0.727477278803577	BIN1	protein_coding	processed_transcript	DETs_all	ACE2-MOI0.2
AC110926.2-201	0							AC110926.2	lncRNA	lncRNA	DETs_all	ACE2-MOI0.2
NIFKP9-201	0							NIFKP9	processed_pseudogene	processed_pseudogene	DETs_all	ACE2-MOI0.2
CYP27C1-203	0.321179262187938	-1.09343448249213	-0.579470939561065	3.980621927661	-0.274689358186456	0.78355490771618		CYP27C1	protein_coding	protein_coding	DETs_all	ACE2-MOI0.2
CYP27C1-201	0							CYP27C1	protein_coding	protein_coding	DETs_all	ACE2-MOI0.2
CYP27C1-202	1.36005869501821	2.69033353579395	0.941220875231789	3.9331169594453	0.68402073051328	0.493962075381087		CYP27C1	protein_coding	protein_coding	DETs_all	ACE2-MOI0.2
AC110926.1-201	2.24129901152494	0.711768333274015	0.615811504676974	1.6391515703342	0.434229723569063	0.664121630708798		AC110926.1	processed_pseudogene	processed_pseudogene	DETs_all	ACE2-MOI0.2
ERCC3-218	4.80655004948291	-2.15081704596759	-1.15569400339351	3.7311360423351	-0.576450984784118			ERCC3	protein_coding	retained_intron	DETs_all	ACE2-MOI0.2
ERCC3-201	180.279297166744	-0.361888360730911	-0.355577210779025	0.546670273021652	-0.661986536656947	0.507979850113337	0.936946861764776	ERCC3	protein_coding	protein_coding	DETs_all	ACE2-MOI0.2
ERCC3-202	5.75302852463507	3.93208589429752	2.34826832215642	3.36868642528488	1.1672460413008	0.24311102242184	0.75449732429781	ERCC3	protein_coding	nonsense_mediated_decay	DETs_all	ACE2-MOI0.2
ERCC3-220	0							ERCC3	protein_coding	protein_coding	DETs_all	ACE2-MOI0.2
ERCC3-208	4.85069017853791	-0.675989390319378	-0.637742533240363	1.01860355493503	-0.663643266356452	0.506918658558514	0.936467949518446	ERCC3	protein_coding	retained_intron	DETs_all	ACE2-MOI0.2
ERCC3-221	0							ERCC3	protein_coding	protein_coding	DETs_all	ACE2-MOI0.2
ERCC3-203	0.304938554590254	-1.04394244090599	-0.554617018014084	3.98137787925959	-0.26220631966241	0.793162381417813		ERCC3	protein_coding	nonsense_mediated_decay	DETs_all	ACE2-MOI0.2
ERCC3-214	0.5258196374479	0.481982911756399	0.350475011520983	2.74430346942127	0.175630325555082	0.860584376313045		ERCC3	protein_coding	nonsense_mediated_decay	DETs_all	ACE2-MOI0.2
ERCC3-219	0							ERCC3	protein_coding	nonsense_mediated_decay	DETs_all	ACE2-MOI0.2
ERCC3-217	3.22658513197443	6.16432382286373	3.80479320783337	2.87161374503041	2.14664100752814	0.0318218725857792		ERCC3	protein_coding	nonsense_mediated_decay	DETs_all	ACE2-MOI0.2
ERCC3-215	2.04474637991235	-3.508066469997	-1.7567881016945	3.92534987798388	-0.893695232028285	0.371484977147208		ERCC3	protein_coding	nonsense_mediated_decay	DETs_all	ACE2-MOI0.2
ERCC3-213	13.2908514694303	-6.24443898938513	-3.09669325929168	3.90960843715174	-1.59720317002753	0.110220426332792	0.521879580923954	ERCC3	protein_coding	nonsense_mediated_decay	DETs_all	ACE2-MOI0.2
ERCC3-211	0							ERCC3	protein_coding	retained_intron	DETs_all	ACE2-MOI0.2
ERCC3-216	0.304938554590254	-1.04394244090599	-0.554617018014084	3.98137787925959	-0.26220631966241	0.793162381417813		ERCC3	protein_coding	nonsense_mediated_decay	DETs_all	ACE2-MOI0.2
ERCC3-209	4.65449722159719	1.01738352852242	0.804722105237364	2.11470102026344	0.481100410305602	0.630445136484597	0.96224639718326	ERCC3	protein_coding	retained_intron	DETs_all	ACE2-MOI0.2
ERCC3-204	3.54747988434421	0.771494398275407	0.621178562263382	2.01815740281461	0.382276623815093	0.702256191882854		ERCC3	protein_coding	protein_coding	DETs_all	ACE2-MOI0.2
ERCC3-212	0.440466801074812	-1.4460471226317	-0.762458735073128	3.97590884048665	-0.36370228308723	0.716080338298263		ERCC3	protein_coding	retained_intron	DETs_all	ACE2-MOI0.2
ERCC3-205	0.880933602149623	-2.38287635195169	-1.20660207466067	3.94627411478702	-0.603829405317498	0.545957067262548		ERCC3	protein_coding	retained_intron	DETs_all	ACE2-MOI0.2
ERCC3-210	7.9234669505182	-0.980760117459107	-0.728263005050399	2.45296228393666	-0.39982682321765	0.689284072872481	0.97446185627839	ERCC3	protein_coding	nonsense_mediated_decay	DETs_all	ACE2-MOI0.2
ERCC3-206	1.87025341682829	1.41054993701481	0.830899012700182	3.49461367465858	0.403635442522162	0.686480818760741		ERCC3	protein_coding	retained_intron	DETs_all	ACE2-MOI0.2
ERCC3-207	0							ERCC3	protein_coding	retained_intron	DETs_all	ACE2-MOI0.2
AC068282.1-202	0.645988299725976	1.99373832267672	1.10293841124227	3.90328177758208	0.510785138323208	0.609501516807152		AC068282.1	lncRNA	lncRNA	DETs_all	ACE2-MOI0.2
AC068282.1-201	0.578691058625621	2.92434264613484	1.51460636585932	3.87659559094823	0.754358451256334	0.450634013061109		AC068282.1	lncRNA	lncRNA	DETs_all	ACE2-MOI0.2
MAP3K2-203	240.602080959639	0.389756106141662	0.385405421921865	0.435881157277385	0.894179754353618	0.371225722691491	0.87233612943525	MAP3K2	protein_coding	protein_coding	DETs_all	ACE2-MOI0.2
MAP3K2-201	33.6296893675779	-1.22296630906725	-1.11980351049428	1.25534233477535	-0.974209405027436	0.329952575818328	0.842704817440744	MAP3K2	protein_coding	protein_coding	DETs_all	ACE2-MOI0.2
MAP3K2-202	15.0199498411848	0.0893969995408907	0.0852962473505872	0.894077923684181	0.0999879285381716	0.920353909046775	0.995545024157497	MAP3K2	protein_coding	protein_coding	DETs_all	ACE2-MOI0.2
RNU6-1147P-201	0							RNU6-1147P	snRNA	snRNA	DETs_all	ACE2-MOI0.2
MAP3K2-DT-202	2.7929743571127	-1.26979898804265	-1.05329062807694	1.79408435365588	-0.707769947079205	0.479088132098159		MAP3K2-DT	lncRNA	lncRNA	DETs_all	ACE2-MOI0.2
MAP3K2-DT-203	5.49039967455809	-1.39684316286918	-1.28747358675915	1.20451861696558	-1.15966921822105	0.246183507353398	0.758024329195189	MAP3K2-DT	lncRNA	lncRNA	DETs_all	ACE2-MOI0.2
MAP3K2-DT-201	10.4498078889715	0.793906124887676	0.766691895189171	0.78016427818711	1.01761404243283	0.308861411280343	0.827082515882921	MAP3K2-DT	lncRNA	lncRNA	DETs_all	ACE2-MOI0.2
AC068282.2-201	1.59520426460708	-2.11956821577113	-1.80373111892774	1.74386712957788	-1.21544134861019	0.224197805691999		AC068282.2	lncRNA	lncRNA	DETs_all	ACE2-MOI0.2
PROC-210	0.0505896513607471	0.757747961084334	0.362600693647019	4.03518829776688	0.187785031371071	0.851045170255985		PROC	protein_coding	retained_intron	DETs_all	ACE2-MOI0.2
PROC-204	0							PROC	protein_coding	nonsense_mediated_decay	DETs_all	ACE2-MOI0.2
PROC-201	5.2196048508535	-4.91906052914758	-3.27289515881976	2.8161068989012	-1.74675916282401	0.0806791230338894	0.450527482630296	PROC	protein_coding	protein_coding	DETs_all	ACE2-MOI0.2
PROC-206	0							PROC	protein_coding	protein_coding	DETs_all	ACE2-MOI0.2
PROC-208	0							PROC	protein_coding	protein_coding	DETs_all	ACE2-MOI0.2
PROC-205	0							PROC	protein_coding	protein_coding	DETs_all	ACE2-MOI0.2
PROC-207	0							PROC	protein_coding	nonsense_mediated_decay	DETs_all	ACE2-MOI0.2
PROC-203	3.13436437392131	-0.785615576240442	-0.422302438845407	3.81909770380557	-0.205707116489219	0.837019699292739		PROC	protein_coding	protein_coding	DETs_all	ACE2-MOI0.2
PROC-209	0.118353774603026	-0.0524845722473951	-0.0268500801417057	4.00321157762219	-0.0131106166211104	0.989539541087963		PROC	protein_coding	retained_intron	DETs_all	ACE2-MOI0.2
PROC-202	12.3105115288557	-1.25176297334229	-1.17365207308826	1.06656850810928	-1.17363578975466	0.240540939380134	0.751203589425897	PROC	protein_coding	protein_coding	DETs_all	ACE2-MOI0.2
MIR4783-201	0							MIR4783	miRNA	miRNA	DETs_all	ACE2-MOI0.2
IWS1-203	0.374673124939864	-0.426921175139356	-0.177449514871088	3.99324544762361	-0.106910827480795	0.91485972333841		IWS1	protein_coding	nonsense_mediated_decay	DETs_all	ACE2-MOI0.2
IWS1-212	1.22447223772696	1.630146754999	0.976009711418346	3.5649444215224	0.457271295776009	0.647476058716553		IWS1	protein_coding	protein_coding	DETs_all	ACE2-MOI0.2
IWS1-201	224.51899899921	0.41596031290165	0.410979459402834	0.451840559018489	0.920590913319556	0.357264048056973	0.862390169952423	IWS1	protein_coding	protein_coding	DETs_all	ACE2-MOI0.2
IWS1-211	2.05348057648544	2.34104472665122	1.85733832048065	1.87632236750427	1.24767724736187	0.212149276832786		IWS1	protein_coding	retained_intron	DETs_all	ACE2-MOI0.2
IWS1-210	0							IWS1	protein_coding	processed_transcript	DETs_all	ACE2-MOI0.2
IWS1-202	1.22582024326008	4.80330635296569	2.13199463338536	3.98074831209866	1.20663402365003	0.227573117723813		IWS1	protein_coding	protein_coding	DETs_all	ACE2-MOI0.2
IWS1-209	2.03853526339897	5.43583031103715	2.36245328681638	3.95491248370085	1.37445021436998	0.169301956167532		IWS1	protein_coding	processed_transcript	DETs_all	ACE2-MOI0.2
IWS1-207	0							IWS1	protein_coding	processed_transcript	DETs_all	ACE2-MOI0.2
IWS1-206	0							IWS1	protein_coding	processed_transcript	DETs_all	ACE2-MOI0.2
IWS1-205	0							IWS1	protein_coding	processed_transcript	DETs_all	ACE2-MOI0.2
IWS1-208	0							IWS1	protein_coding	processed_transcript	DETs_all	ACE2-MOI0.2
IWS1-204	0							IWS1	protein_coding	processed_transcript	DETs_all	ACE2-MOI0.2
AC010976.1-201	0							AC010976.1	lncRNA	lncRNA	DETs_all	ACE2-MOI0.2
AC010976.1-202	0							AC010976.1	lncRNA	lncRNA	DETs_all	ACE2-MOI0.2
AC010976.1-203	0							AC010976.1	lncRNA	lncRNA	DETs_all	ACE2-MOI0.2
AC010976.1-204	0							AC010976.1	lncRNA	lncRNA	DETs_all	ACE2-MOI0.2
AC010976.1-205	0							AC010976.1	lncRNA	lncRNA	DETs_all	ACE2-MOI0.2
AC010976.1-206	0							AC010976.1	lncRNA	lncRNA	DETs_all	ACE2-MOI0.2
AC010976.1-207	0							AC010976.1	lncRNA	lncRNA	DETs_all	ACE2-MOI0.2
AC010976.1-208	0							AC010976.1	lncRNA	lncRNA	DETs_all	ACE2-MOI0.2
AC010976.1-209	0							AC010976.1	lncRNA	lncRNA	DETs_all	ACE2-MOI0.2
AC010976.1-210	0							AC010976.1	lncRNA	lncRNA	DETs_all	ACE2-MOI0.2
AC010976.1-211	0							AC010976.1	lncRNA	lncRNA	DETs_all	ACE2-MOI0.2
AC010976.1-212	0							AC010976.1	lncRNA	lncRNA	DETs_all	ACE2-MOI0.2
AC010976.1-213	0							AC010976.1	lncRNA	lncRNA	DETs_all	ACE2-MOI0.2
AC010976.1-214	0							AC010976.1	lncRNA	lncRNA	DETs_all	ACE2-MOI0.2
AC010976.1-215	0							AC010976.1	lncRNA	lncRNA	DETs_all	ACE2-MOI0.2
AC010976.1-216	0							AC010976.1	lncRNA	lncRNA	DETs_all	ACE2-MOI0.2
AC010976.1-217	0							AC010976.1	lncRNA	lncRNA	DETs_all	ACE2-MOI0.2
AC010976.1-218	0							AC010976.1	lncRNA	lncRNA	DETs_all	ACE2-MOI0.2
AC010976.1-219	0							AC010976.1	lncRNA	lncRNA	DETs_all	ACE2-MOI0.2
AC010976.1-220	0							AC010976.1	lncRNA	lncRNA	DETs_all	ACE2-MOI0.2
AC010976.1-221	0							AC010976.1	lncRNA	lncRNA	DETs_all	ACE2-MOI0.2
AC010976.1-222	0							AC010976.1	lncRNA	lncRNA	DETs_all	ACE2-MOI0.2
AC010976.1-223	0							AC010976.1	lncRNA	lncRNA	DETs_all	ACE2-MOI0.2
AC010976.1-224	0							AC010976.1	lncRNA	lncRNA	DETs_all	ACE2-MOI0.2
AC010976.1-225	0							AC010976.1	lncRNA	lncRNA	DETs_all	ACE2-MOI0.2
AC010976.1-226	0							AC010976.1	lncRNA	lncRNA	DETs_all	ACE2-MOI0.2
AC010976.1-227	0							AC010976.1	lncRNA	lncRNA	DETs_all	ACE2-MOI0.2
AC010976.1-228	0							AC010976.1	lncRNA	lncRNA	DETs_all	ACE2-MOI0.2
AC010976.1-229	0							AC010976.1	lncRNA	lncRNA	DETs_all	ACE2-MOI0.2
AC010976.1-230	0							AC010976.1	lncRNA	lncRNA	DETs_all	ACE2-MOI0.2
AC010976.1-231	0.509633815849742	3.18110428592757	1.31677312072687	4.04960859950338	0.785533764008128	0.432140682123691		AC010976.1	lncRNA	lncRNA	DETs_all	ACE2-MOI0.2
RNU4-48P-201	0							RNU4-48P	snRNA	snRNA	DETs_all	ACE2-MOI0.2
MYO7B-203	0							MYO7B	protein_coding	protein_coding	DETs_all	ACE2-MOI0.2
MYO7B-202	0							MYO7B	protein_coding	protein_coding	DETs_all	ACE2-MOI0.2
MYO7B-208	0							MYO7B	protein_coding	protein_coding	DETs_all	ACE2-MOI0.2
MYO7B-204	0.0677641232422787	0.464411386426167	0.229223157617941	4.02165751181196	0.115477607196075	0.908066568595158		MYO7B	protein_coding	protein_coding	DETs_all	ACE2-MOI0.2
MYO7B-207	0							MYO7B	protein_coding	retained_intron	DETs_all	ACE2-MOI0.2
MYO7B-201	0							MYO7B	protein_coding	protein_coding	DETs_all	ACE2-MOI0.2
MYO7B-205	0							MYO7B	protein_coding	retained_intron	DETs_all	ACE2-MOI0.2
MYO7B-206	0.135061364342634	-0.176609827431287	-0.0909849332205178	3.99963202893867	-0.0441565189381064	0.964779641084096		MYO7B	protein_coding	retained_intron	DETs_all	ACE2-MOI0.2
AC010976.2-201	0							AC010976.2	lncRNA	lncRNA	DETs_all	ACE2-MOI0.2
LIMS2-211	0							LIMS2	protein_coding	protein_coding	DETs_all	ACE2-MOI0.2
LIMS2-213	0.86417337151737	-0.54841610989934	-0.419699040233452	2.45962566865558	-0.222967306321495	0.823560951764727		LIMS2	protein_coding	retained_intron	DETs_all	ACE2-MOI0.2
LIMS2-216	2.31933633149801	-0.448972325500423	-0.257415949471925	3.61078493943676	-0.124342028957963	0.901044471194535		LIMS2	protein_coding	processed_transcript	DETs_all	ACE2-MOI0.2
LIMS2-204	0.505896513607471	-1.59886198599354	-0.836474844035894	3.97264400591194	-0.402467974380331	0.687339653023768		LIMS2	protein_coding	protein_coding	DETs_all	ACE2-MOI0.2
LIMS2-206	0							LIMS2	protein_coding	protein_coding	DETs_all	ACE2-MOI0.2
LIMS2-214	0							LIMS2	protein_coding	retained_intron	DETs_all	ACE2-MOI0.2
LIMS2-201	0							LIMS2	protein_coding	protein_coding	DETs_all	ACE2-MOI0.2
LIMS2-215	0							LIMS2	protein_coding	retained_intron	DETs_all	ACE2-MOI0.2
LIMS2-212	0							LIMS2	protein_coding	retained_intron	DETs_all	ACE2-MOI0.2
LIMS2-205	0.373583801223735	1.42763171115676	0.759102945958885	3.97612268992765	0.359051222129854	0.719556770858111		LIMS2	protein_coding	protein_coding	DETs_all	ACE2-MOI0.2
LIMS2-202	11.7186847758516	-0.92225195256491	-0.748276019659702	1.96426726764256	-0.469514494161358	0.638701927092446	0.964400199156397	LIMS2	protein_coding	protein_coding	DETs_all	ACE2-MOI0.2
LIMS2-207	0							LIMS2	protein_coding	protein_coding	DETs_all	ACE2-MOI0.2
LIMS2-208	0							LIMS2	protein_coding	protein_coding	DETs_all	ACE2-MOI0.2
LIMS2-209	0							LIMS2	protein_coding	protein_coding	DETs_all	ACE2-MOI0.2
LIMS2-217	0							LIMS2	protein_coding	protein_coding	DETs_all	ACE2-MOI0.2
LIMS2-210	1.05459504747934	2.67786586134694	1.52156862468835	3.57549576088569	0.74894952768273	0.453887627002199		LIMS2	protein_coding	nonsense_mediated_decay	DETs_all	ACE2-MOI0.2
LIMS2-203	0							LIMS2	protein_coding	protein_coding	DETs_all	ACE2-MOI0.2
LIMS2-218	0							LIMS2	protein_coding	processed_transcript	DETs_all	ACE2-MOI0.2
GPR17-206	0							GPR17	protein_coding	protein_coding	DETs_all	ACE2-MOI0.2
GPR17-205	0							GPR17	protein_coding	processed_transcript	DETs_all	ACE2-MOI0.2
GPR17-204	0							GPR17	protein_coding	processed_transcript	DETs_all	ACE2-MOI0.2
GPR17-201	0							GPR17	protein_coding	protein_coding	DETs_all	ACE2-MOI0.2
GPR17-203	0							GPR17	protein_coding	protein_coding	DETs_all	ACE2-MOI0.2
GPR17-202	0							GPR17	protein_coding	protein_coding	DETs_all	ACE2-MOI0.2
WDR33-201	205.284847232219	-0.161537102256001	-0.159963862832022	0.407522734184742	-0.396387952635722	0.69181885220469	0.97446185627839	WDR33	protein_coding	protein_coding	DETs_all	ACE2-MOI0.2
WDR33-205	21.9482232404941	0.366660235576132	0.332245352402887	1.32018411498099	0.277734167087303	0.781216430483011	0.984667332905587	WDR33	protein_coding	protein_coding	DETs_all	ACE2-MOI0.2
WDR33-202	13.4484451184947	1.6582553899012	1.59066642145301	0.84521153458748	1.96194126800522	0.0497693224832022	0.370281636352832	WDR33	protein_coding	protein_coding	DETs_all	ACE2-MOI0.2
WDR33-204	36.3991036204066	0.580195945403728	0.567492304606382	0.611915702021917	0.94816319222831	0.343046382166473	0.853044886292989	WDR33	protein_coding	protein_coding	DETs_all	ACE2-MOI0.2
WDR33-203	5.34256849372842	-0.0903503152589023	-0.076048119749334	1.82333799637191	-0.049552148553193	0.960479279673965	0.997785751911314	WDR33	protein_coding	protein_coding	DETs_all	ACE2-MOI0.2
SFT2D3-201	84.9040066015576	0.102393724332051	0.100809932775136	0.514388527640941	0.199059113549137	0.842216503797955	0.989809177569434	SFT2D3	protein_coding	protein_coding	DETs_all	ACE2-MOI0.2
RNY4P7-201	0							RNY4P7	misc_RNA	misc_RNA	DETs_all	ACE2-MOI0.2
AC006011.1-201	0							AC006011.1	misc_RNA	misc_RNA	DETs_all	ACE2-MOI0.2
AC006011.3-201	0.0338820616211394	1.04613541210076	0.489533699667007	4.05115439027138	0.258231435122048	0.796228298705365		AC006011.3	processed_pseudogene	processed_pseudogene	DETs_all	ACE2-MOI0.2
POLR2D-201	76.4674160460134	0.0956418270234801	0.093909748156571	0.556186459503443	0.171960006198044	0.863468970998308	0.991458595774712	POLR2D	protein_coding	protein_coding	DETs_all	ACE2-MOI0.2
POLR2D-203	48.261354104083	0.197515153622709	0.191499696354909	0.7277104879122	0.271419962888511	0.786068049947058	0.98530199029016	POLR2D	protein_coding	protein_coding	DETs_all	ACE2-MOI0.2
POLR2D-204	10.7115778718372	-0.67855610651862	-0.539392936167452	2.10055833843749	-0.323036068126232	0.746667926739828	0.981870734105293	POLR2D	protein_coding	processed_transcript	DETs_all	ACE2-MOI0.2
POLR2D-202	7.95754953095789	-1.10328538661085	-0.963200727272	1.60704423291467	-0.686530814780274	0.492378439504754	0.928611781599091	POLR2D	protein_coding	protein_coding	DETs_all	ACE2-MOI0.2
RNU6-395P-201	0							RNU6-395P	snRNA	snRNA	DETs_all	ACE2-MOI0.2
AC006011.2-201	7.55110871131742	1.69219825167384	1.45303176047876	1.62651534680793	1.04038259152908	0.298162186292001	0.81596349618309	AC006011.2	processed_pseudogene	processed_pseudogene	DETs_all	ACE2-MOI0.2
AC012306.3-201	0							AC012306.3	misc_RNA	misc_RNA	DETs_all	ACE2-MOI0.2
AMMECR1L-201	140.152670713238	-0.245009047486375	-0.213378372903878	1.58152806221105	-0.154919190712203	0.876885024297176	0.992869245067036	AMMECR1L	protein_coding	protein_coding	DETs_all	ACE2-MOI0.2
AMMECR1L-202	39.7354479485855	2.77561830051068	1.47060410434744	3.73567906052868	0.743002344563794	0.457480260962538	0.914622885547648	AMMECR1L	protein_coding	protein_coding	DETs_all	ACE2-MOI0.2
AC012306.2-201	7.37245472835609	-0.161318427709828	-0.154263856869714	0.875237658196031	-0.18431385601292	0.853767244614543	0.990681781449212	AC012306.2	lncRNA	lncRNA	DETs_all	ACE2-MOI0.2
AC012306.4-201	0.661347883932458	-0.011261903287986	-0.00848803966844598	2.60871650180721	-0.00431702842381845	0.996555520371067		AC012306.4	lncRNA	lncRNA	DETs_all	ACE2-MOI0.2
AC012306.1-201	0							AC012306.1	processed_pseudogene	processed_pseudogene	DETs_all	ACE2-MOI0.2
SAP130-203	9.49763782688242	0.1907990523948	0.103827757863374	3.75391127527873	0.0508267346783877			SAP130	protein_coding	protein_coding	DETs_all	ACE2-MOI0.2
SAP130-202	37.3621476566391	0.610521754264382	0.541126922716493	1.47416808977052	0.414146635313087	0.6787667209285	0.972692736714311	SAP130	protein_coding	protein_coding	DETs_all	ACE2-MOI0.2
SAP130-206	25.5720207682602	-1.67886145333139	-1.12012496064458	2.89382954081721	-0.58015215811823	0.561812012993602	0.95048017197615	SAP130	protein_coding	protein_coding	DETs_all	ACE2-MOI0.2
SAP130-201	15.5726374302695	0.835187360145347	0.551165451564207	2.94472075493428	0.283621921958432	0.776700135412669	0.984665110731871	SAP130	protein_coding	protein_coding	DETs_all	ACE2-MOI0.2
SAP130-204	2.27786723676346	5.60900510423962	2.43525924772618	3.94954546084164	1.42016471511746	0.15555973343534		SAP130	protein_coding	protein_coding	DETs_all	ACE2-MOI0.2
SAP130-205	0							SAP130	protein_coding	protein_coding	DETs_all	ACE2-MOI0.2
AC108059.4-201	0							AC108059.4	processed_pseudogene	processed_pseudogene	DETs_all	ACE2-MOI0.2
AC108059.1-201	0							AC108059.1	misc_RNA	misc_RNA	DETs_all	ACE2-MOI0.2
UGGT1-204	0.169410308105697	-0.424210623966148	-0.222380790967026	3.993309096342	-0.106230350251309	0.915399591164534		UGGT1	protein_coding	nonsense_mediated_decay	DETs_all	ACE2-MOI0.2
UGGT1-201	257.012762791743	-0.571364599979765	-0.563562368165202	0.483082316684954	-1.18274790909473	0.236909070727371	0.745413328165442	UGGT1	protein_coding	protein_coding	DETs_all	ACE2-MOI0.2
UGGT1-205	9.86018339999741	-2.19344917092876	-1.94909486575817	1.50536718961259	-1.45708581006953	0.1450926948388	0.596689840448476	UGGT1	protein_coding	nonsense_mediated_decay	DETs_all	ACE2-MOI0.2
UGGT1-202	119.900857737682	-0.831146543288787	-0.802503964081208	0.776345779463592	-1.07058808751824	0.284354682116895	0.801003690631391	UGGT1	protein_coding	nonsense_mediated_decay	DETs_all	ACE2-MOI0.2
UGGT1-207	1.56552285871789	-3.11119625949476	-1.6877914105228	3.61020495098535	-0.861778292848887	0.38880953229319		UGGT1	protein_coding	retained_intron	DETs_all	ACE2-MOI0.2
UGGT1-203	3.51267711511823	-4.29197144350578	-3.57908433322351	1.79335227800898	-2.39326734414436	0.0166990683230263		UGGT1	protein_coding	protein_coding	DETs_all	ACE2-MOI0.2
UGGT1-206	2.2914835202027	2.68315753113191	1.54341353538111	3.62959167934701	0.739245008302042	0.459758235063246		UGGT1	protein_coding	processed_transcript	DETs_all	ACE2-MOI0.2
AC108059.2-201	0							AC108059.2	processed_pseudogene	processed_pseudogene	DETs_all	ACE2-MOI0.2
AC108059.3-201	0							AC108059.3	processed_pseudogene	processed_pseudogene	DETs_all	ACE2-MOI0.2
DYNLT3P2-201	0.0505896513607471	0.757747961084334	0.362600693647019	4.03518829776688	0.187785031371071	0.851045170255985		DYNLT3P2	processed_pseudogene	processed_pseudogene	DETs_all	ACE2-MOI0.2
AC017079.1-201	0							AC017079.1	processed_pseudogene	processed_pseudogene	DETs_all	ACE2-MOI0.2
AC017079.2-201	0							AC017079.2	processed_pseudogene	processed_pseudogene	DETs_all	ACE2-MOI0.2
HS6ST1-203	0							HS6ST1	protein_coding	processed_transcript	DETs_all	ACE2-MOI0.2
HS6ST1-201	76.1990445502342	-0.0216952320950215	-0.0213350951142369	0.535236225543013	-0.0405339382120689	0.967667450484994	0.9983410222198	HS6ST1	protein_coding	protein_coding	DETs_all	ACE2-MOI0.2
HS6ST1-202	0.0677641232422787	0.464411386426167	0.229223157617941	4.02165751181196	0.115477607196075	0.908066568595158		HS6ST1	protein_coding	processed_transcript	DETs_all	ACE2-MOI0.2
HS6ST1-204	0							HS6ST1	protein_coding	processed_transcript	DETs_all	ACE2-MOI0.2
AC013277.1-201	0							AC013277.1	misc_RNA	misc_RNA	DETs_all	ACE2-MOI0.2
RNA5SP103-201	0							RNA5SP103	rRNA_pseudogene	rRNA_pseudogene	DETs_all	ACE2-MOI0.2
ISCA1P6-201	0							ISCA1P6	processed_pseudogene	processed_pseudogene	DETs_all	ACE2-MOI0.2
AC012451.1-201	0							AC012451.1	lncRNA	lncRNA	DETs_all	ACE2-MOI0.2
AC068483.1-201	0							AC068483.1	lncRNA	lncRNA	DETs_all	ACE2-MOI0.2
LINC01854-201	0.0844717129818864	0.279189943901311	0.139427414629318	4.01432928038096	0.0695483415537888	0.944553154781603		LINC01854	lncRNA	lncRNA	DETs_all	ACE2-MOI0.2
PPIAP65-201	0							PPIAP65	processed_pseudogene	processed_pseudogene	DETs_all	ACE2-MOI0.2
LINC02572-202	0							LINC02572	lncRNA	lncRNA	DETs_all	ACE2-MOI0.2
LINC02572-204	0							LINC02572	lncRNA	lncRNA	DETs_all	ACE2-MOI0.2
LINC02572-205	0							LINC02572	lncRNA	lncRNA	DETs_all	ACE2-MOI0.2
LINC02572-203	0							LINC02572	lncRNA	lncRNA	DETs_all	ACE2-MOI0.2
LINC02572-201	0							LINC02572	lncRNA	lncRNA	DETs_all	ACE2-MOI0.2
AC079776.5-201	0							AC079776.5	lncRNA	lncRNA	DETs_all	ACE2-MOI0.2
AC079776.5-202	0							AC079776.5	lncRNA	lncRNA	DETs_all	ACE2-MOI0.2
PLAC9P1-201	0							PLAC9P1	transcribed_unprocessed_pseudogene	retained_intron	DETs_all	ACE2-MOI0.2
PLAC9P1-202	0							PLAC9P1	transcribed_unprocessed_pseudogene	processed_transcript	DETs_all	ACE2-MOI0.2
PLAC9P1-203	0							PLAC9P1	transcribed_unprocessed_pseudogene	transcribed_unprocessed_pseudogene	DETs_all	ACE2-MOI0.2
LINC01856-201	0.135061364342634	-0.176609827431287	-0.0909849332205178	3.99963202893867	-0.0441565189381064	0.964779641084096		LINC01856	lncRNA	lncRNA	DETs_all	ACE2-MOI0.2
RPL22P7-201	0							RPL22P7	processed_pseudogene	processed_pseudogene	DETs_all	ACE2-MOI0.2
RAB6C-AS1-201	0							RAB6C-AS1	transcribed_unprocessed_pseudogene	processed_transcript	DETs_all	ACE2-MOI0.2
RAB6C-AS1-202	0							RAB6C-AS1	transcribed_unprocessed_pseudogene	transcribed_unprocessed_pseudogene	DETs_all	ACE2-MOI0.2
RAB6C-AS1-203	0							RAB6C-AS1	transcribed_unprocessed_pseudogene	TEC	DETs_all	ACE2-MOI0.2
RAB6C-201	0							RAB6C	protein_coding	protein_coding	DETs_all	ACE2-MOI0.2
AC079776.3-201	0							AC079776.3	transcribed_unprocessed_pseudogene	transcribed_unprocessed_pseudogene	DETs_all	ACE2-MOI0.2
AC079776.4-201	0							AC079776.4	lncRNA	lncRNA	DETs_all	ACE2-MOI0.2
AC079776.2-201	0							AC079776.2	unprocessed_pseudogene	unprocessed_pseudogene	DETs_all	ACE2-MOI0.2
AC079776.1-201	0							AC079776.1	processed_pseudogene	processed_pseudogene	DETs_all	ACE2-MOI0.2
ARHGAP42P2-201	0							ARHGAP42P2	unprocessed_pseudogene	unprocessed_pseudogene	DETs_all	ACE2-MOI0.2
FAR2P1-202	0							FAR2P1	transcribed_unprocessed_pseudogene	processed_transcript	DETs_all	ACE2-MOI0.2
FAR2P1-203	0.17008431087226	1.88818613600453	0.900832838639892	4.03050715617875	0.468473584796877	0.639445956757639		FAR2P1	transcribed_unprocessed_pseudogene	retained_intron	DETs_all	ACE2-MOI0.2
FAR2P1-204	0							FAR2P1	transcribed_unprocessed_pseudogene	transcribed_unprocessed_pseudogene	DETs_all	ACE2-MOI0.2
FAR2P1-201	0							FAR2P1	transcribed_unprocessed_pseudogene	processed_transcript	DETs_all	ACE2-MOI0.2
AC018865.3-201	1.01884653699079	-0.609055094322004	-0.506194093916058	1.94106455515505	-0.313773744775508	0.753692886674241		AC018865.3	lncRNA	lncRNA	DETs_all	ACE2-MOI0.2
AC018865.3-202	0							AC018865.3	lncRNA	lncRNA	DETs_all	ACE2-MOI0.2
KLF2P1-201	0							KLF2P1	processed_pseudogene	processed_pseudogene	DETs_all	ACE2-MOI0.2
CYP4F27P-201	0							CYP4F27P	unprocessed_pseudogene	unprocessed_pseudogene	DETs_all	ACE2-MOI0.2
POTEF-202	0.203966372493399	1.30646316616112	0.65793105493263	4.00085813985614	0.326545736062537	0.744011491599432		POTEF	protein_coding	protein_coding	DETs_all	ACE2-MOI0.2
POTEF-201	0							POTEF	protein_coding	protein_coding	DETs_all	ACE2-MOI0.2
AC018865.2-201	0							AC018865.2	processed_pseudogene	processed_pseudogene	DETs_all	ACE2-MOI0.2
AC018865.1-201	0							AC018865.1	lncRNA	lncRNA	DETs_all	ACE2-MOI0.2
RNU6-1049P-201	0							RNU6-1049P	snRNA	snRNA	DETs_all	ACE2-MOI0.2
MED15P9-202	0.151768954082241	-0.289518821795673	-0.150076503591316	3.99662021764891	-0.072440914079644	0.942251025577923		MED15P9	transcribed_unprocessed_pseudogene	processed_transcript	DETs_all	ACE2-MOI0.2
MED15P9-201	0							MED15P9	transcribed_unprocessed_pseudogene	transcribed_unprocessed_pseudogene	DETs_all	ACE2-MOI0.2
CCDC74B-210	1.86289648763178	-0.592932324270053	-0.526048701779372	1.476088551686	-0.401691567618217	0.687911031097405		CCDC74B	protein_coding	retained_intron	DETs_all	ACE2-MOI0.2
CCDC74B-205	0.17008431087226	1.88818613600453	0.900832838639892	4.03050715617875	0.468473584796877	0.639445956757639		CCDC74B	protein_coding	protein_coding	DETs_all	ACE2-MOI0.2
CCDC74B-201	0							CCDC74B	protein_coding	protein_coding	DETs_all	ACE2-MOI0.2
CCDC74B-202	0.0677641232422787	0.464411386426167	0.229223157617941	4.02165751181196	0.115477607196075	0.908066568595158		CCDC74B	protein_coding	protein_coding	DETs_all	ACE2-MOI0.2
CCDC74B-211	0							CCDC74B	protein_coding	retained_intron	DETs_all	ACE2-MOI0.2
CCDC74B-206	0							CCDC74B	protein_coding	nonsense_mediated_decay	DETs_all	ACE2-MOI0.2
CCDC74B-203	0							CCDC74B	protein_coding	protein_coding	DETs_all	ACE2-MOI0.2
CCDC74B-207	0							CCDC74B	protein_coding	nonsense_mediated_decay	DETs_all	ACE2-MOI0.2
CCDC74B-209	0							CCDC74B	protein_coding	protein_coding	DETs_all	ACE2-MOI0.2
CCDC74B-204	0							CCDC74B	protein_coding	protein_coding	DETs_all	ACE2-MOI0.2
CCDC74B-208	0							CCDC74B	protein_coding	protein_coding	DETs_all	ACE2-MOI0.2
SMPD4-205	57.0145129014822	-0.24470046754448	-0.188820186947601	2.23536865945927	-0.109467611308317	0.912831609787256	0.994525072490386	SMPD4	protein_coding	protein_coding	DETs_all	ACE2-MOI0.2
SMPD4-213	67.2017715394655	-2.91632827024241	-2.41242542716594	1.88190108796552	-1.54967138756224	0.12122040899358	0.547178017164196	SMPD4	protein_coding	nonsense_mediated_decay	DETs_all	ACE2-MOI0.2
SMPD4-203	0							SMPD4	protein_coding	nonsense_mediated_decay	DETs_all	ACE2-MOI0.2
SMPD4-206	9.09395505236889	-0.294035187442138	-0.265781129430334	1.35334966065206	-0.21726475868806	0.828002019606285	0.988539835158162	SMPD4	protein_coding	nonsense_mediated_decay	DETs_all	ACE2-MOI0.2
SMPD4-201	132.177364996009	-0.137705714724857	-0.135156702285837	0.562716317612062	-0.244716050370147	0.80667629945007	0.98716847128845	SMPD4	protein_coding	protein_coding	DETs_all	ACE2-MOI0.2
SMPD4-219	12.7560565258754	8.10815370033171	3.30310852035928	3.91442102409272	2.07135452482683	0.0383256773117706	0.324925934571769	SMPD4	protein_coding	retained_intron	DETs_all	ACE2-MOI0.2
SMPD4-218	40.0304583976055	-0.344674735298754	-0.338439594006377	0.556580656949564	-0.619271853944409	0.535737283127064	0.943880642904661	SMPD4	protein_coding	retained_intron	DETs_all	ACE2-MOI0.2
SMPD4-209	9.07142158639914	-5.70964349566271	-3.79867565203557	2.81276924489476	-2.02990113960676	0.042366589235515	0.34102881140022	SMPD4	protein_coding	protein_coding	DETs_all	ACE2-MOI0.2
SMPD4-202	31.043203567074	-0.212535741577332	-0.189382951197538	1.434679634946	-0.148141603463502	0.882231016837238	0.992869245067036	SMPD4	protein_coding	protein_coding	DETs_all	ACE2-MOI0.2
SMPD4-215	0.0677641232422787	0.464411386426167	0.229223157617941	4.02165751181196	0.115477607196075	0.908066568595158		SMPD4	protein_coding	protein_coding	DETs_all	ACE2-MOI0.2
SMPD4-220	3.79722586757121	-2.11032165252477	-1.85711882279548	1.59783496791553	-1.32073818316657	0.186588677817781		SMPD4	protein_coding	retained_intron	DETs_all	ACE2-MOI0.2
SMPD4-211	0.0677641232422787	0.464411386426167	0.229223157617941	4.02165751181196	0.115477607196075	0.908066568595158		SMPD4	protein_coding	protein_coding	DETs_all	ACE2-MOI0.2
SMPD4-216	3.24582148172614	-1.44942687754427	-1.24610209642979	1.72020210807634	-0.842591036680644	0.399457205750524		SMPD4	protein_coding	retained_intron	DETs_all	ACE2-MOI0.2
SMPD4-204	0.896040248427504	-0.188690989785298	-0.0935835651347677	3.87549363342128	-0.0486882466166565	0.961167742609044		SMPD4	protein_coding	protein_coding	DETs_all	ACE2-MOI0.2
SMPD4-212	0.918756557985425	-2.33383599129743	-1.2326309178372	3.72675501577755	-0.626238102965429	0.531158778485708		SMPD4	protein_coding	protein_coding	DETs_all	ACE2-MOI0.2
SMPD4-207	0							SMPD4	protein_coding	nonsense_mediated_decay	DETs_all	ACE2-MOI0.2
SMPD4-217	0.151768954082241	-0.289518821795673	-0.150076503591316	3.99662021764891	-0.072440914079644	0.942251025577923		SMPD4	protein_coding	processed_transcript	DETs_all	ACE2-MOI0.2
SMPD4-214	0							SMPD4	protein_coding	processed_transcript	DETs_all	ACE2-MOI0.2
SMPD4-208	2.51288412609492	1.97688537114981	1.10906101266368	3.61657446353213	0.546618185546519	0.584641072633005		SMPD4	protein_coding	nonsense_mediated_decay	DETs_all	ACE2-MOI0.2
SMPD4-210	3.76360996542836	-4.45043210077398	-2.87263477997873	2.9438404647031	-1.51177760960047	0.130590447271092		SMPD4	protein_coding	protein_coding	DETs_all	ACE2-MOI0.2
MZT2B-203	0							MZT2B	protein_coding	protein_coding	DETs_all	ACE2-MOI0.2
MZT2B-205	1.38916452646671	-3.02396932245945	-1.52888038667707	3.93253078189922	-0.768962657934751	0.441915478824321		MZT2B	protein_coding	protein_coding	DETs_all	ACE2-MOI0.2
MZT2B-201	362.547577247894	-0.390960870209194	-0.383516246048451	0.571468405817176	-0.684133831773492	0.493890660139847	0.929214591070384	MZT2B	protein_coding	protein_coding	DETs_all	ACE2-MOI0.2
MZT2B-209	0.303537908164482	-1.02426085242638	-0.543501533794482	3.98168557260936	-0.25724302779517	0.796991169940742		MZT2B	protein_coding	protein_coding	DETs_all	ACE2-MOI0.2
MZT2B-202	0.0338820616211394	1.04613541210076	0.489533699667007	4.05115439027138	0.258231435122048	0.796228298705365		MZT2B	protein_coding	protein_coding	DETs_all	ACE2-MOI0.2
MZT2B-204	40.2815098911596	-1.49723303019852	-1.46225323749462	0.634573332879501	-2.35943263389991	0.018302903674643	0.213885037639913	MZT2B	protein_coding	protein_coding	DETs_all	ACE2-MOI0.2
MZT2B-207	1.0543879268547	1.56397272866831	0.932493808140505	3.60977121228282	0.43326090123015	0.664825239401852		MZT2B	protein_coding	retained_intron	DETs_all	ACE2-MOI0.2
MZT2B-206	26.9512888954184	-1.15593968302436	-0.951941085791305	1.91276177785263	-0.60433018706704	0.545624140405567	0.946620674648558	MZT2B	protein_coding	retained_intron	DETs_all	ACE2-MOI0.2
MZT2B-208	0.68158212663745	-1.83604663234743	-0.821821673079002	3.96329496241199	-0.463262676576071	0.64317609526795		MZT2B	protein_coding	processed_transcript	DETs_all	ACE2-MOI0.2
TUBA3E-201	0							TUBA3E	protein_coding	protein_coding	DETs_all	ACE2-MOI0.2
AC018804.1-201	0							AC018804.1	unprocessed_pseudogene	unprocessed_pseudogene	DETs_all	ACE2-MOI0.2
RHOQP3-201	1.05563281000311	-0.653759568406406	-0.446950634955221	2.89110268127057	-0.226128104214926	0.821101786645913		RHOQP3	processed_pseudogene	processed_pseudogene	DETs_all	ACE2-MOI0.2
NOC2LP1-202	0.0505896513607471	0.757747961084334	0.362600693647019	4.03518829776688	0.187785031371071	0.851045170255985		NOC2LP1	transcribed_processed_pseudogene	transcribed_processed_pseudogene	DETs_all	ACE2-MOI0.2
NOC2LP1-201	0.509633815849742	3.18110428592757	1.31677312072687	4.04960859950338	0.785533764008128	0.432140682123691		NOC2LP1	transcribed_processed_pseudogene	processed_transcript	DETs_all	ACE2-MOI0.2
AC134915.1-201	0							AC134915.1	unprocessed_pseudogene	unprocessed_pseudogene	DETs_all	ACE2-MOI0.2
MED15P5-201	0							MED15P5	processed_pseudogene	processed_pseudogene	DETs_all	ACE2-MOI0.2
MTND1P29-201	0							MTND1P29	unprocessed_pseudogene	unprocessed_pseudogene	DETs_all	ACE2-MOI0.2
MTND2P22-201	0							MTND2P22	unprocessed_pseudogene	unprocessed_pseudogene	DETs_all	ACE2-MOI0.2
MTCO1P7-201	0							MTCO1P7	unprocessed_pseudogene	unprocessed_pseudogene	DETs_all	ACE2-MOI0.2
MTCO2P7-201	0							MTCO2P7	unprocessed_pseudogene	unprocessed_pseudogene	DETs_all	ACE2-MOI0.2
MTATP6P7-201	0							MTATP6P7	unprocessed_pseudogene	unprocessed_pseudogene	DETs_all	ACE2-MOI0.2
MTCO3P7-201	0							MTCO3P7	unprocessed_pseudogene	unprocessed_pseudogene	DETs_all	ACE2-MOI0.2
AC068137.3-201	0							AC068137.3	unprocessed_pseudogene	unprocessed_pseudogene	DETs_all	ACE2-MOI0.2
AC068137.4-201	0							AC068137.4	unprocessed_pseudogene	unprocessed_pseudogene	DETs_all	ACE2-MOI0.2
MTND4P27-201	0							MTND4P27	unprocessed_pseudogene	unprocessed_pseudogene	DETs_all	ACE2-MOI0.2
MTND5P29-201	0							MTND5P29	unprocessed_pseudogene	unprocessed_pseudogene	DETs_all	ACE2-MOI0.2
MTND6P8-201	0							MTND6P8	unprocessed_pseudogene	unprocessed_pseudogene	DETs_all	ACE2-MOI0.2
MTCYBP8-201	0							MTCYBP8	unprocessed_pseudogene	unprocessed_pseudogene	DETs_all	ACE2-MOI0.2
AC068137.1-201	0							AC068137.1	processed_pseudogene	processed_pseudogene	DETs_all	ACE2-MOI0.2
AC068137.2-201	0							AC068137.2	processed_pseudogene	processed_pseudogene	DETs_all	ACE2-MOI0.2
AC132479.1-201	0							AC132479.1	unprocessed_pseudogene	unprocessed_pseudogene	DETs_all	ACE2-MOI0.2
CCDC115-201	7.46500258582607	1.73224383407117	1.48115638505648	1.71535979815965	1.00984285391883	0.312570585049854	0.830743442076486	CCDC115	protein_coding	protein_coding	DETs_all	ACE2-MOI0.2
CCDC115-203	18.8684464240206	-1.4679499381346	-1.37665474851938	1.06652027006273	-1.37639197241723	0.16870031196373	0.642346711479705	CCDC115	protein_coding	nonsense_mediated_decay	DETs_all	ACE2-MOI0.2
CCDC115-204	3.59264612219917	-0.0168916990165339	-0.0156942742724128	1.15537076070113	-0.0146201544916052	0.988335220011758		CCDC115	protein_coding	retained_intron	DETs_all	ACE2-MOI0.2
CCDC115-205	4.56588991714946	1.99054774770169	1.67032509281775	1.81290406485748	1.09798846297924	0.272209527094889		CCDC115	protein_coding	nonsense_mediated_decay	DETs_all	ACE2-MOI0.2
CCDC115-202	18.4473394282866	-1.32142019687026	-1.23397037571679	1.09904539310696	-1.20233450334081	0.22923395404683	0.733407960301607	CCDC115	protein_coding	protein_coding	DETs_all	ACE2-MOI0.2
IMP4-203	79.7019463827925	-0.162435775267753	-0.160206791036251	0.485072479460311	-0.334869080695896	0.737723846863786	0.980592540834798	IMP4	protein_coding	protein_coding	DETs_all	ACE2-MOI0.2
IMP4-216	7.35410348997903	-0.502050820889956	-0.431469298523185	1.69376047670203	-0.296411935333095	0.766915511583399	0.983937979039615	IMP4	protein_coding	retained_intron	DETs_all	ACE2-MOI0.2
IMP4-211	3.05780289509845	6.03060965982864	2.60159119041086	3.93882274846422	1.53106906427308	0.12575232452302		IMP4	protein_coding	retained_intron	DETs_all	ACE2-MOI0.2
IMP4-210	8.20635192458423	4.87477483700376	3.76606741302449	2.280464144395	2.13762397842788	0.0325472740077769	0.296765404724465	IMP4	protein_coding	retained_intron	DETs_all	ACE2-MOI0.2
IMP4-213	0.34016862174452	1.77468871659442	0.920803935336492	3.98928131904971	0.444864268689171	0.656417845910028		IMP4	protein_coding	retained_intron	DETs_all	ACE2-MOI0.2
IMP4-212	2.57794762991841	0.474742986051647	0.315065852982024	2.88438739618574	0.164590577076934	0.869266248465097		IMP4	protein_coding	retained_intron	DETs_all	ACE2-MOI0.2
IMP4-215	1.82229378941077	5.28291106357019	2.30358205472069	3.96019891197255	1.33400144310903	0.182203383583026		IMP4	protein_coding	retained_intron	DETs_all	ACE2-MOI0.2
IMP4-201	4.97647234456457	0.0301469421175531	0.016276683421858	3.78097408053719	0.00797332683996339	0.993638273022905	0.99957184329884	IMP4	protein_coding	protein_coding	DETs_all	ACE2-MOI0.2
IMP4-202	7.97702437477001	-5.52579845259908	-3.69072685980088	2.79723799999659	-1.97544808579242	0.0482173204672559	0.36299436710078	IMP4	protein_coding	protein_coding	DETs_all	ACE2-MOI0.2
IMP4-206	0							IMP4	protein_coding	nonsense_mediated_decay	DETs_all	ACE2-MOI0.2
IMP4-217	0.645781179101337	0.854506366869585	0.491653741481955	3.94702114097805	0.216493992899629	0.828602707112545		IMP4	protein_coding	retained_intron	DETs_all	ACE2-MOI0.2
IMP4-208	165.186737103197	-0.00298409480900154	-0.0029565297597955	0.400528693693405	-0.00745038958753301	0.994055504171006	0.99957184329884	IMP4	protein_coding	retained_intron	DETs_all	ACE2-MOI0.2
IMP4-204	0.8600240731327	-2.34141092737696	-1.18450947410572	3.94737149695593	-0.593156972730478	0.553076105062924		IMP4	protein_coding	protein_coding	DETs_all	ACE2-MOI0.2
IMP4-205	3.69304454933454	-4.4137638744676	-2.23368723183038	3.91679049112745	-1.12688280990927			IMP4	protein_coding	protein_coding	DETs_all	ACE2-MOI0.2
IMP4-207	2.50330503566637	5.76094499362193	3.53075900369721	2.90529483292119	1.98291234622459	0.0473772213434832		IMP4	protein_coding	retained_intron	DETs_all	ACE2-MOI0.2
IMP4-209	1.08536910189183	0.146388267879441	0.119005737352248	1.94699244077864	0.0751868701764952	0.940066030865208		IMP4	protein_coding	retained_intron	DETs_all	ACE2-MOI0.2
IMP4-214	21.7948207539867	-0.902089078998054	-0.832732795459117	1.19174384088032	-0.756948807330691	0.449080532913868	0.910374955797043	IMP4	protein_coding	retained_intron	DETs_all	ACE2-MOI0.2
PTPN18-202	0.575995047559369	-1.79097879660075	-0.919507795835136	3.96497000410953	-0.451700465512848	0.651484782836667		PTPN18	protein_coding	protein_coding	DETs_all	ACE2-MOI0.2
PTPN18-213	0.252948256803735	-0.826968944274394	-0.441595311239771	3.98500570359087	-0.207520140693705	0.835603665014632		PTPN18	protein_coding	retained_intron	DETs_all	ACE2-MOI0.2
PTPN18-201	38.4385422375532	-0.42062081055911	-0.411541168552323	0.608501562639886	-0.691240312899632	0.489414533935514	0.927089001131128	PTPN18	protein_coding	protein_coding	DETs_all	ACE2-MOI0.2
PTPN18-205	0.0338820616211394	1.04613541210076	0.489533699667007	4.05115439027138	0.258231435122048	0.796228298705365		PTPN18	protein_coding	nonsense_mediated_decay	DETs_all	ACE2-MOI0.2
PTPN18-204	0.0338820616211394	1.04613541210076	0.489533699667007	4.05115439027138	0.258231435122048	0.796228298705365		PTPN18	protein_coding	processed_transcript	DETs_all	ACE2-MOI0.2
PTPN18-212	1.23480822374625	0.340716436706295	0.289230740163548	1.82249943705007	0.186950091604848	0.851699764064613		PTPN18	protein_coding	retained_intron	DETs_all	ACE2-MOI0.2
PTPN18-210	0.0505896513607471	0.757747961084334	0.362600693647019	4.03518829776688	0.187785031371071	0.851045170255985		PTPN18	protein_coding	retained_intron	DETs_all	ACE2-MOI0.2
PTPN18-206	0							PTPN18	protein_coding	retained_intron	DETs_all	ACE2-MOI0.2
PTPN18-216	0.0505896513607471	0.757747961084334	0.362600693647019	4.03518829776688	0.187785031371071	0.851045170255985		PTPN18	protein_coding	retained_intron	DETs_all	ACE2-MOI0.2
PTPN18-203	2.39016130526404	-3.74676675446696	-3.03220195474488	1.94951886064507	-1.9218930527439	0.0546192161756372		PTPN18	protein_coding	protein_coding	DETs_all	ACE2-MOI0.2
PTPN18-215	0.151768954082241	-0.289518821795673	-0.150076503591316	3.99662021764891	-0.072440914079644	0.942251025577923		PTPN18	protein_coding	retained_intron	DETs_all	ACE2-MOI0.2
PTPN18-208	0.489455508973832	2.30780057484413	0.971072482021995	4.02006399380254	0.574070606438582	0.565920022966211		PTPN18	protein_coding	retained_intron	DETs_all	ACE2-MOI0.2
PTPN18-209	0.374673124939864	-0.426921175139356	-0.177449514871088	3.99324544762361	-0.106910827480795	0.91485972333841		PTPN18	protein_coding	retained_intron	DETs_all	ACE2-MOI0.2
PTPN18-214	0							PTPN18	protein_coding	retained_intron	DETs_all	ACE2-MOI0.2
PTPN18-211	2.89262660678447	0.0204925168107844	0.0146141461862316	2.61459592277333	0.00783773761455568	0.993746454191811		PTPN18	protein_coding	retained_intron	DETs_all	ACE2-MOI0.2
PTPN18-207	10.4552849259683	0.538927312848812	0.449402567170741	1.85039626341855	0.291249676354815	0.770860372238605	0.984274251212885	PTPN18	protein_coding	retained_intron	DETs_all	ACE2-MOI0.2
FAR2P2-204	1.30599500171399	2.33093320160562	1.72503006871492	2.50535755969206	0.930379455255127	0.35217465198932		FAR2P2	transcribed_unprocessed_pseudogene	processed_transcript	DETs_all	ACE2-MOI0.2
FAR2P2-208	0.0505896513607471	0.757747961084334	0.362600693647019	4.03518829776688	0.187785031371071	0.851045170255985		FAR2P2	transcribed_unprocessed_pseudogene	processed_transcript	DETs_all	ACE2-MOI0.2
FAR2P2-205	0.270589610827191	-0.909608930362559	-0.485790145127347	3.98356127896371	-0.228340639609587	0.819381433100459		FAR2P2	transcribed_unprocessed_pseudogene	retained_intron	DETs_all	ACE2-MOI0.2
FAR2P2-203	0							FAR2P2	transcribed_unprocessed_pseudogene	processed_transcript	DETs_all	ACE2-MOI0.2
FAR2P2-206	0.455573447352693	3.18110428592757	1.31677313556247	4.04960859950338	0.785533764008128	0.432140682123692		FAR2P2	transcribed_unprocessed_pseudogene	processed_transcript	DETs_all	ACE2-MOI0.2
FAR2P2-201	0							FAR2P2	transcribed_unprocessed_pseudogene	transcribed_unprocessed_pseudogene	DETs_all	ACE2-MOI0.2
FAR2P2-207	0							FAR2P2	transcribed_unprocessed_pseudogene	processed_transcript	DETs_all	ACE2-MOI0.2
FAR2P2-202	0							FAR2P2	transcribed_unprocessed_pseudogene	processed_transcript	DETs_all	ACE2-MOI0.2
KLF2P2-201	0							KLF2P2	processed_pseudogene	processed_pseudogene	DETs_all	ACE2-MOI0.2
CYP4F62P-203	0							CYP4F62P	transcribed_unprocessed_pseudogene	processed_transcript	DETs_all	ACE2-MOI0.2
CYP4F62P-202	0							CYP4F62P	transcribed_unprocessed_pseudogene	processed_transcript	DETs_all	ACE2-MOI0.2
CYP4F62P-201	0							CYP4F62P	transcribed_unprocessed_pseudogene	transcribed_unprocessed_pseudogene	DETs_all	ACE2-MOI0.2
POTEI-201	18.6986813976917	1.31291105009222	1.26970242782173	0.761359164166838	1.72443061288813	0.0846301351042793	0.457991346643858	POTEI	protein_coding	protein_coding	DETs_all	ACE2-MOI0.2
POTEI-202	0							POTEI	protein_coding	protein_coding	DETs_all	ACE2-MOI0.2
POTEI-203	0							POTEI	protein_coding	protein_coding	DETs_all	ACE2-MOI0.2
POTEI-204	0							POTEI	protein_coding	protein_coding	DETs_all	ACE2-MOI0.2
RNU6-473P-201	0							RNU6-473P	snRNA	snRNA	DETs_all	ACE2-MOI0.2
AC013269.2-201	0							AC013269.2	lncRNA	lncRNA	DETs_all	ACE2-MOI0.2
AC013269.3-201	0							AC013269.3	misc_RNA	misc_RNA	DETs_all	ACE2-MOI0.2
CFC1B-202	0							CFC1B	protein_coding	protein_coding	DETs_all	ACE2-MOI0.2
CFC1B-203	0							CFC1B	protein_coding	protein_coding	DETs_all	ACE2-MOI0.2
CFC1B-201	0							CFC1B	protein_coding	protein_coding	DETs_all	ACE2-MOI0.2
AC013269.1-201	0							AC013269.1	lncRNA	lncRNA	DETs_all	ACE2-MOI0.2
PRSS40B-201	0							PRSS40B	transcribed_unprocessed_pseudogene	processed_transcript	DETs_all	ACE2-MOI0.2
PRSS40B-202	0							PRSS40B	transcribed_unprocessed_pseudogene	transcribed_unprocessed_pseudogene	DETs_all	ACE2-MOI0.2
PRSS40A-201	0							PRSS40A	transcribed_unprocessed_pseudogene	processed_transcript	DETs_all	ACE2-MOI0.2
PRSS40A-204	0							PRSS40A	transcribed_unprocessed_pseudogene	processed_transcript	DETs_all	ACE2-MOI0.2
PRSS40A-203	0							PRSS40A	transcribed_unprocessed_pseudogene	processed_transcript	DETs_all	ACE2-MOI0.2
PRSS40A-206	0							PRSS40A	transcribed_unprocessed_pseudogene	processed_transcript	DETs_all	ACE2-MOI0.2
PRSS40A-202	1.37567118728256	-1.83718524858227	-1.53620570103529	1.83516294019325	-1.00110197756544	0.316777509081279		PRSS40A	transcribed_unprocessed_pseudogene	processed_transcript	DETs_all	ACE2-MOI0.2
PRSS40A-207	0							PRSS40A	transcribed_unprocessed_pseudogene	transcribed_unprocessed_pseudogene	DETs_all	ACE2-MOI0.2
PRSS40A-205	0							PRSS40A	transcribed_unprocessed_pseudogene	processed_transcript	DETs_all	ACE2-MOI0.2
AC140481.2-201	0							AC140481.2	lncRNA	lncRNA	DETs_all	ACE2-MOI0.2
CFC1-201	0							CFC1	protein_coding	protein_coding	DETs_all	ACE2-MOI0.2
CFC1-203	0							CFC1	protein_coding	protein_coding	DETs_all	ACE2-MOI0.2
CFC1-202	0							CFC1	protein_coding	protein_coding	DETs_all	ACE2-MOI0.2
AC140481.3-201	0							AC140481.3	misc_RNA	misc_RNA	DETs_all	ACE2-MOI0.2
POTEJ-201	0							POTEJ	protein_coding	protein_coding	DETs_all	ACE2-MOI0.2
CYP4F30P-203	0.0505896513607471	0.757747961084334	0.362600693647019	4.03518829776688	0.187785031371071	0.851045170255985		CYP4F30P	transcribed_unprocessed_pseudogene	processed_transcript	DETs_all	ACE2-MOI0.2
CYP4F30P-201	0							CYP4F30P	transcribed_unprocessed_pseudogene	processed_transcript	DETs_all	ACE2-MOI0.2
CYP4F30P-202	0							CYP4F30P	transcribed_unprocessed_pseudogene	transcribed_unprocessed_pseudogene	DETs_all	ACE2-MOI0.2
AC140481.4-201	0.17008431087226	1.88818613600453	0.900832838639892	4.03050715617875	0.468473584796877	0.639445956757639		AC140481.4	lncRNA	lncRNA	DETs_all	ACE2-MOI0.2
FAR2P3-205	0							FAR2P3	transcribed_unprocessed_pseudogene	transcribed_unprocessed_pseudogene	DETs_all	ACE2-MOI0.2
FAR2P3-203	0.21953307732452	-0.681166846150616	-0.361351194972783	3.987757493062	-0.170814510996651	0.864369618644016		FAR2P3	transcribed_unprocessed_pseudogene	processed_transcript	DETs_all	ACE2-MOI0.2
FAR2P3-201	0							FAR2P3	transcribed_unprocessed_pseudogene	processed_transcript	DETs_all	ACE2-MOI0.2
FAR2P3-206	1.05444281285422	4.54387520060401	2.51092263154264	3.3053984925236	1.37468302562662	0.169229735950507		FAR2P3	transcribed_unprocessed_pseudogene	processed_transcript	DETs_all	ACE2-MOI0.2
FAR2P3-202	0.101179302721494	0.11735447439928	0.0592103407653486	4.00860510462388	0.0292756386165136	0.976644756140509		FAR2P3	transcribed_unprocessed_pseudogene	processed_transcript	DETs_all	ACE2-MOI0.2
FAR2P3-204	0							FAR2P3	transcribed_unprocessed_pseudogene	processed_transcript	DETs_all	ACE2-MOI0.2
KLF2P3-201	0							KLF2P3	processed_pseudogene	processed_pseudogene	DETs_all	ACE2-MOI0.2
GPR148-201	0							GPR148	protein_coding	protein_coding	DETs_all	ACE2-MOI0.2
AC140481.1-201	0							AC140481.1	lncRNA	lncRNA	DETs_all	ACE2-MOI0.2
AC140481.1-202	0							AC140481.1	lncRNA	lncRNA	DETs_all	ACE2-MOI0.2
AC140481.1-203	0							AC140481.1	lncRNA	lncRNA	DETs_all	ACE2-MOI0.2
AMER3-201	0							AMER3	protein_coding	protein_coding	DETs_all	ACE2-MOI0.2
AMER3-203	0							AMER3	protein_coding	protein_coding	DETs_all	ACE2-MOI0.2
AMER3-204	0							AMER3	protein_coding	protein_coding	DETs_all	ACE2-MOI0.2
AMER3-202	0							AMER3	protein_coding	protein_coding	DETs_all	ACE2-MOI0.2
CYCSP8-201	0							CYCSP8	processed_pseudogene	processed_pseudogene	DETs_all	ACE2-MOI0.2
AC133785.1-201	0							AC133785.1	lncRNA	lncRNA	DETs_all	ACE2-MOI0.2
AC133785.1-203	0							AC133785.1	lncRNA	lncRNA	DETs_all	ACE2-MOI0.2
AC133785.1-202	0.645836065100863	3.70469026130951	1.772825340472	3.75051420099563	0.987781958091517	0.323259445390001		AC133785.1	lncRNA	lncRNA	DETs_all	ACE2-MOI0.2
ARHGEF4-205	0.643759170801648	-1.94527706122816	-0.988047902699947	3.95942087356634	-0.491303431321259	0.623211853322772		ARHGEF4	protein_coding	protein_coding	DETs_all	ACE2-MOI0.2
ARHGEF4-212	3.36810312373556	2.3672573681019	1.90558259728989	2.02665154192493	1.16806333951887	0.242781216632618		ARHGEF4	protein_coding	retained_intron	DETs_all	ACE2-MOI0.2
ARHGEF4-217	1.16356198129718	-2.76794513210087	-1.39872164329805	3.93735205024042	-0.702996607055206	0.482057863943925		ARHGEF4	protein_coding	nonsense_mediated_decay	DETs_all	ACE2-MOI0.2
ARHGEF4-201	0							ARHGEF4	protein_coding	protein_coding	DETs_all	ACE2-MOI0.2
ARHGEF4-216	0							ARHGEF4	protein_coding	protein_coding	DETs_all	ACE2-MOI0.2
ARHGEF4-206	0.237174431347976	-0.775158713898351	-0.413904002278675	3.98595294020803	-0.19447262060698	0.845805832050493		ARHGEF4	protein_coding	protein_coding	DETs_all	ACE2-MOI0.2
ARHGEF4-207	0							ARHGEF4	protein_coding	protein_coding	DETs_all	ACE2-MOI0.2
ARHGEF4-203	0.203292369726836	-0.613024351073938	-0.324663515817868	3.98913845521646	-0.153673370316918	0.877867282743205		ARHGEF4	protein_coding	protein_coding	DETs_all	ACE2-MOI0.2
ARHGEF4-204	0							ARHGEF4	protein_coding	protein_coding	DETs_all	ACE2-MOI0.2
ARHGEF4-202	0.613195561820966	1.51306509787868	0.568002797010639	3.97909372216018	0.38025369682855	0.703757103106737		ARHGEF4	protein_coding	protein_coding	DETs_all	ACE2-MOI0.2
ARHGEF4-210	0							ARHGEF4	protein_coding	processed_transcript	DETs_all	ACE2-MOI0.2
ARHGEF4-208	0							ARHGEF4	protein_coding	processed_transcript	DETs_all	ACE2-MOI0.2
ARHGEF4-214	0.0338820616211394	1.04613541210076	0.489533699667007	4.05115439027138	0.258231435122048	0.796228298705365		ARHGEF4	protein_coding	processed_transcript	DETs_all	ACE2-MOI0.2
ARHGEF4-209	0							ARHGEF4	protein_coding	retained_intron	DETs_all	ACE2-MOI0.2
ARHGEF4-215	0.237174431347976	-0.775158713898351	-0.413904002278675	3.98595294020803	-0.19447262060698	0.845805832050493		ARHGEF4	protein_coding	protein_coding	DETs_all	ACE2-MOI0.2
ARHGEF4-213	0.455573447352693	3.18110428592757	1.31677313556247	4.04960859950338	0.785533764008128	0.432140682123692		ARHGEF4	protein_coding	retained_intron	DETs_all	ACE2-MOI0.2
ARHGEF4-211	0							ARHGEF4	protein_coding	retained_intron	DETs_all	ACE2-MOI0.2
AC112786.1-201	0							AC112786.1	scaRNA	scaRNA	DETs_all	ACE2-MOI0.2
AC112786.2-201	0							AC112786.2	scaRNA	scaRNA	DETs_all	ACE2-MOI0.2
SMIM39-201	0							SMIM39	protein_coding	protein_coding	DETs_all	ACE2-MOI0.2
FAM168B-202	115.619437466739	1.4416470330685	1.0567368499865	2.47104459223575	0.58341603287868	0.559613267311566	0.949842065499595	FAM168B	protein_coding	protein_coding	DETs_all	ACE2-MOI0.2
FAM168B-201	470.47576545697	-0.815354597518849	-0.695404289023484	1.70485449634774	-0.4782546541453	0.632468966853458	0.962329610356378	FAM168B	protein_coding	protein_coding	DETs_all	ACE2-MOI0.2
PLEKHB2-204	17.4156894019159	-1.29449401506387	-1.20264573274729	1.15353327889912	-1.12219910664326	0.261777792407589	0.777253566973732	PLEKHB2	protein_coding	protein_coding	DETs_all	ACE2-MOI0.2
PLEKHB2-202	76.0548316125922	-0.181155047253465	-0.15816440994033	1.56849083064699	-0.115496401836624	0.908051672311317	0.994426144163032	PLEKHB2	protein_coding	protein_coding	DETs_all	ACE2-MOI0.2
PLEKHB2-208	49.2197633803575	0.712736072531662	0.520790858398887	2.49129929869604	0.286090102824944	0.774809111702115	0.984665110731871	PLEKHB2	protein_coding	protein_coding	DETs_all	ACE2-MOI0.2
PLEKHB2-201	633.330760294315	-0.818124280234814	-0.80969265872082	0.418791973952849	-1.95353380942999	0.0507563751234309	0.373647137469608	PLEKHB2	protein_coding	protein_coding	DETs_all	ACE2-MOI0.2
PLEKHB2-211	0							PLEKHB2	protein_coding	protein_coding	DETs_all	ACE2-MOI0.2
PLEKHB2-210	0.49302689954289	-1.25747014192897	-0.790476082101477	2.91828652973787	-0.430893309863552	0.666545948172972		PLEKHB2	protein_coding	processed_transcript	DETs_all	ACE2-MOI0.2
PLEKHB2-209	0							PLEKHB2	protein_coding	retained_intron	DETs_all	ACE2-MOI0.2
PLEKHB2-207	2.73344068411615	5.87482295204629	2.54173335345474	3.94243392245514	1.49015127903215	0.13618446358257		PLEKHB2	protein_coding	protein_coding	DETs_all	ACE2-MOI0.2
PLEKHB2-203	0							PLEKHB2	protein_coding	protein_coding	DETs_all	ACE2-MOI0.2
PLEKHB2-206	37.0521247381602	-1.34359154966106	-1.17028001937772	1.57466723360125	-0.853254275564164	0.393518310636329	0.886088725870781	PLEKHB2	protein_coding	protein_coding	DETs_all	ACE2-MOI0.2
PLEKHB2-205	0.169410308105697	-0.424210623966148	-0.222380790967026	3.993309096342	-0.106230350251309	0.915399591164534		PLEKHB2	protein_coding	protein_coding	DETs_all	ACE2-MOI0.2
NEK2P4-201	0							NEK2P4	processed_pseudogene	processed_pseudogene	DETs_all	ACE2-MOI0.2
AC009477.1-201	0							AC009477.1	processed_pseudogene	processed_pseudogene	DETs_all	ACE2-MOI0.2
NF1P8-201	0							NF1P8	unprocessed_pseudogene	unprocessed_pseudogene	DETs_all	ACE2-MOI0.2
AC131180.1-201	0							AC131180.1	lncRNA	lncRNA	DETs_all	ACE2-MOI0.2
MED15P8-201	0							MED15P8	unprocessed_pseudogene	unprocessed_pseudogene	DETs_all	ACE2-MOI0.2
POTEE-201	0.0844717129818864	0.279189943901311	0.139427414629318	4.01432928038096	0.0695483415537888	0.944553154781603		POTEE	protein_coding	protein_coding	DETs_all	ACE2-MOI0.2
POTEE-203	0							POTEE	protein_coding	nonsense_mediated_decay	DETs_all	ACE2-MOI0.2
POTEE-202	0							POTEE	protein_coding	nonsense_mediated_decay	DETs_all	ACE2-MOI0.2
POTEE-205	0							POTEE	protein_coding	protein_coding	DETs_all	ACE2-MOI0.2
POTEE-204	0							POTEE	protein_coding	protein_coding	DETs_all	ACE2-MOI0.2
RNU6-127P-201	0							RNU6-127P	snRNA	snRNA	DETs_all	ACE2-MOI0.2
FAR2P4-203	0.0677641232422787	0.464411386426167	0.229223157617941	4.02165751181196	0.115477607196075	0.908066568595158		FAR2P4	transcribed_unprocessed_pseudogene	processed_transcript	DETs_all	ACE2-MOI0.2
FAR2P4-201	0.541646103796306	-1.7084021922184	-0.914278693041697	3.83328994696674	-0.445675181333531	0.655831894776505		FAR2P4	transcribed_unprocessed_pseudogene	processed_transcript	DETs_all	ACE2-MOI0.2
FAR2P4-202	0							FAR2P4	transcribed_unprocessed_pseudogene	transcribed_unprocessed_pseudogene	DETs_all	ACE2-MOI0.2
KLF2P4-201	0							KLF2P4	processed_pseudogene	processed_pseudogene	DETs_all	ACE2-MOI0.2
AC073869.7-201	0							AC073869.7	lncRNA	lncRNA	DETs_all	ACE2-MOI0.2
ARHGAP42P1-201	0							ARHGAP42P1	unprocessed_pseudogene	unprocessed_pseudogene	DETs_all	ACE2-MOI0.2
AC073869.9-201	0							AC073869.9	unprocessed_pseudogene	unprocessed_pseudogene	DETs_all	ACE2-MOI0.2
AC073869.2-201	0							AC073869.2	processed_pseudogene	processed_pseudogene	DETs_all	ACE2-MOI0.2
RAB6D-201	0.101646184863418	0.085111543461378	0.0432274227046383	4.00753472858646	0.0212378804491106	0.983055896861132		RAB6D	protein_coding	protein_coding	DETs_all	ACE2-MOI0.2
AC073869.5-201	0							AC073869.5	lncRNA	lncRNA	DETs_all	ACE2-MOI0.2
MTCYBP10-201	0							MTCYBP10	unprocessed_pseudogene	unprocessed_pseudogene	DETs_all	ACE2-MOI0.2
MTND6P10-201	0							MTND6P10	unprocessed_pseudogene	unprocessed_pseudogene	DETs_all	ACE2-MOI0.2
MTND5P23-201	0							MTND5P23	unprocessed_pseudogene	unprocessed_pseudogene	DETs_all	ACE2-MOI0.2
MTND4P21-201	0							MTND4P21	unprocessed_pseudogene	unprocessed_pseudogene	DETs_all	ACE2-MOI0.2
AC073869.6-201	0							AC073869.6	unprocessed_pseudogene	unprocessed_pseudogene	DETs_all	ACE2-MOI0.2
MTND3P18-201	0							MTND3P18	unprocessed_pseudogene	unprocessed_pseudogene	DETs_all	ACE2-MOI0.2
MTCO3P18-201	0							MTCO3P18	unprocessed_pseudogene	unprocessed_pseudogene	DETs_all	ACE2-MOI0.2
MTATP6P4-201	0							MTATP6P4	unprocessed_pseudogene	unprocessed_pseudogene	DETs_all	ACE2-MOI0.2
MTCO2P18-201	0							MTCO2P18	unprocessed_pseudogene	unprocessed_pseudogene	DETs_all	ACE2-MOI0.2
MTCO1P18-201	0							MTCO1P18	unprocessed_pseudogene	unprocessed_pseudogene	DETs_all	ACE2-MOI0.2
MTND2P18-201	0							MTND2P18	unprocessed_pseudogene	unprocessed_pseudogene	DETs_all	ACE2-MOI0.2
MTND1P26-201	0							MTND1P26	unprocessed_pseudogene	unprocessed_pseudogene	DETs_all	ACE2-MOI0.2
MED15P3-201	0							MED15P3	processed_pseudogene	processed_pseudogene	DETs_all	ACE2-MOI0.2
AC073869.4-201	0							AC073869.4	unprocessed_pseudogene	unprocessed_pseudogene	DETs_all	ACE2-MOI0.2
LINC01120-201	0							LINC01120	lncRNA	lncRNA	DETs_all	ACE2-MOI0.2
LINC01120-205	0							LINC01120	lncRNA	lncRNA	DETs_all	ACE2-MOI0.2
LINC01120-208	0							LINC01120	lncRNA	lncRNA	DETs_all	ACE2-MOI0.2
LINC01120-202	0							LINC01120	lncRNA	lncRNA	DETs_all	ACE2-MOI0.2
LINC01120-209	0							LINC01120	lncRNA	lncRNA	DETs_all	ACE2-MOI0.2
LINC01120-203	0							LINC01120	lncRNA	lncRNA	DETs_all	ACE2-MOI0.2
LINC01120-206	0							LINC01120	lncRNA	lncRNA	DETs_all	ACE2-MOI0.2
LINC01120-212	0							LINC01120	lncRNA	lncRNA	DETs_all	ACE2-MOI0.2
LINC01120-204	0							LINC01120	lncRNA	lncRNA	DETs_all	ACE2-MOI0.2
LINC01120-211	0							LINC01120	lncRNA	lncRNA	DETs_all	ACE2-MOI0.2
LINC01120-210	0							LINC01120	lncRNA	lncRNA	DETs_all	ACE2-MOI0.2
LINC01120-207	0							LINC01120	lncRNA	lncRNA	DETs_all	ACE2-MOI0.2
AC073869.8-201	0							AC073869.8	processed_pseudogene	processed_pseudogene	DETs_all	ACE2-MOI0.2
GNAQP1-201	0							GNAQP1	processed_pseudogene	processed_pseudogene	DETs_all	ACE2-MOI0.2
NOC2LP2-201	0							NOC2LP2	processed_pseudogene	processed_pseudogene	DETs_all	ACE2-MOI0.2
RHOQP2-201	0							RHOQP2	processed_pseudogene	processed_pseudogene	DETs_all	ACE2-MOI0.2
AC073869.3-201	1.34112194648354	-0.0309529696493689	-0.022190456362817	2.40000506290907	-0.0128970434803377	0.98970993339202		AC073869.3	lncRNA	lncRNA	DETs_all	ACE2-MOI0.2
MZT2A-203	0.661555004557097	0.802695986421309	0.462050093427726	3.94606455941111	0.203416840838787	0.838809237887038		MZT2A	protein_coding	nonsense_mediated_decay	DETs_all	ACE2-MOI0.2
MZT2A-204	13.7561151128016	0.151038493333598	0.146295719030977	0.742114457751247	0.203524526110533	0.838725077755697	0.98933943380279	MZT2A	protein_coding	retained_intron	DETs_all	ACE2-MOI0.2
MZT2A-202	0.202358605442988	-0.589213629351824	-0.310774712243996	3.98963598664044	-0.147686062418939	0.882590531588616		MZT2A	protein_coding	processed_transcript	DETs_all	ACE2-MOI0.2
MZT2A-201	111.848731258975	-0.580525310483156	-0.564229442291679	0.697610987978011	-0.832161936218605	0.405317545755439	0.891604550950239	MZT2A	protein_coding	protein_coding	DETs_all	ACE2-MOI0.2
MZT2A-205	0							MZT2A	protein_coding	processed_transcript	DETs_all	ACE2-MOI0.2
MZT2A-206	4.96376636719559	0.63043624344317	0.579216648942294	1.2175979138655	0.517770469433319	0.60461842436275	0.957605782467296	MZT2A	protein_coding	retained_intron	DETs_all	ACE2-MOI0.2
TUBA3D-201	0							TUBA3D	protein_coding	protein_coding	DETs_all	ACE2-MOI0.2
TUBA3D-202	0							TUBA3D	protein_coding	processed_transcript	DETs_all	ACE2-MOI0.2
MIR4784-201	0							MIR4784	miRNA	miRNA	DETs_all	ACE2-MOI0.2
AC073869.1-201	0.169410308105697	-0.424210623966148	-0.222380790967026	3.993309096342	-0.106230350251309	0.915399591164534		AC073869.1	transcribed_processed_pseudogene	transcribed_processed_pseudogene	DETs_all	ACE2-MOI0.2
AC073869.1-202	66.5096104250507	0.172448460416123	0.169930942284272	0.500804616160697	0.344342793279661	0.730588505384861	0.979087306950146	AC073869.1	transcribed_processed_pseudogene	processed_transcript	DETs_all	ACE2-MOI0.2
CCDC74A-205	0.50616309871344	2.01941498935634	0.867759426768049	4.00397401342087	0.504352671267967	0.614013570501537		CCDC74A	protein_coding	retained_intron	DETs_all	ACE2-MOI0.2
CCDC74A-201	0.847051540528484	-2.32796874936568	-1.17910974869978	3.94773343967253	-0.589697553023943	0.55539343603333		CCDC74A	protein_coding	protein_coding	DETs_all	ACE2-MOI0.2
CCDC74A-206	0.404717210885977	-1.34049900768381	-0.706418990380955	3.97720373295302	-0.337045597281612	0.736082527337083		CCDC74A	protein_coding	protein_coding	DETs_all	ACE2-MOI0.2
CCDC74A-204	0							CCDC74A	protein_coding	nonsense_mediated_decay	DETs_all	ACE2-MOI0.2
CCDC74A-202	2.59978631486665	0.728610021038428	0.571337610957324	2.10734328180839	0.345748140480075	0.729532001983275		CCDC74A	protein_coding	protein_coding	DETs_all	ACE2-MOI0.2
CCDC74A-207	0.0505896513607471	0.757747961084334	0.362600693647019	4.03518829776688	0.187785031371071	0.851045170255985		CCDC74A	protein_coding	retained_intron	DETs_all	ACE2-MOI0.2
CCDC74A-208	0							CCDC74A	protein_coding	processed_transcript	DETs_all	ACE2-MOI0.2
CCDC74A-203	0							CCDC74A	protein_coding	protein_coding	DETs_all	ACE2-MOI0.2
MED15P4-201	0							MED15P4	unprocessed_pseudogene	unprocessed_pseudogene	DETs_all	ACE2-MOI0.2
AC093838.1-201	0.0338820616211394	1.04613541210076	0.489533699667007	4.05115439027138	0.258231435122048	0.796228298705365		AC093838.1	lncRNA	lncRNA	DETs_all	ACE2-MOI0.2
POTEKP-201	1.47597514037198	0.85268572554491	0.611193354708298	2.56045268362564	0.333021473506589	0.739118073930475		POTEKP	unprocessed_pseudogene	unprocessed_pseudogene	DETs_all	ACE2-MOI0.2
LINC01087-201	3.66440727933027	0.967986613978478	0.882344685050734	1.28365638929695	0.754085456240075	0.450797909835928		LINC01087	lncRNA	lncRNA	DETs_all	ACE2-MOI0.2
GRAMD4P8-201	0							GRAMD4P8	processed_pseudogene	processed_pseudogene	DETs_all	ACE2-MOI0.2
C2orf27A-210	2.97352920417491	1.59698565745215	1.42463185096218	1.41019381451902	1.13245827701835	0.257441816005265		C2orf27A	lncRNA	lncRNA	DETs_all	ACE2-MOI0.2
C2orf27A-213	0.304938554590254	-1.04394244090599	-0.554617018014084	3.98137787925959	-0.26220631966241	0.793162381417813		C2orf27A	lncRNA	lncRNA	DETs_all	ACE2-MOI0.2
C2orf27A-214	0							C2orf27A	lncRNA	lncRNA	DETs_all	ACE2-MOI0.2
C2orf27A-211	8.14819105186495	0.475034418745981	0.415124817620284	1.53287068828407	0.30989855985683	0.756638098000464	0.982854627774754	C2orf27A	lncRNA	lncRNA	DETs_all	ACE2-MOI0.2
C2orf27A-212	9.22020868812294	-0.73892722161594	-0.632532370802344	1.71494830606776	-0.43087434122737	0.666559741226526	0.968759625685063	C2orf27A	lncRNA	lncRNA	DETs_all	ACE2-MOI0.2
C2orf27A-209	0							C2orf27A	lncRNA	lncRNA	DETs_all	ACE2-MOI0.2
AC093838.2-201	1.03721677978033	1.42442211454545	0.948083745047	2.44354506550916	0.582932614851792	0.559938663751571		AC093838.2	transcribed_unprocessed_pseudogene	transcribed_unprocessed_pseudogene	DETs_all	ACE2-MOI0.2
C2orf27A-203	0.0338820616211394	1.04613541210076	0.489533699667007	4.05115439027138	0.258231435122048	0.796228298705365		C2orf27A	transcribed_unprocessed_pseudogene	transcribed_unprocessed_pseudogene	DETs_all	ACE2-MOI0.2
C2orf27A-201	0							C2orf27A	transcribed_unprocessed_pseudogene	processed_transcript	DETs_all	ACE2-MOI0.2
C2orf27A-202	0							C2orf27A	transcribed_unprocessed_pseudogene	processed_transcript	DETs_all	ACE2-MOI0.2
AC093724.1-201	0							AC093724.1	processed_pseudogene	processed_pseudogene	DETs_all	ACE2-MOI0.2
AC093724.3-201	0.118353774603026	-0.0524845722473951	-0.0268500801417057	4.00321157762219	-0.0131106166211104	0.989539541087963		AC093724.3	transcribed_unprocessed_pseudogene	processed_transcript	DETs_all	ACE2-MOI0.2
AC093724.3-202	0							AC093724.3	transcribed_unprocessed_pseudogene	transcribed_unprocessed_pseudogene	DETs_all	ACE2-MOI0.2
C2orf27B-201	0							C2orf27B	transcribed_unprocessed_pseudogene	processed_transcript	DETs_all	ACE2-MOI0.2
C2orf27B-202	0.101179302721494	0.11735447439928	0.0592103407653486	4.00860510462388	0.0292756386165136	0.976644756140509		C2orf27B	transcribed_unprocessed_pseudogene	transcribed_unprocessed_pseudogene	DETs_all	ACE2-MOI0.2
AC103564.3-201	0							AC103564.3	unprocessed_pseudogene	unprocessed_pseudogene	DETs_all	ACE2-MOI0.2
AC103564.1-201	0.0844717129818864	0.279189943901311	0.139427414629318	4.01432928038096	0.0695483415537888	0.944553154781603		AC103564.1	lncRNA	lncRNA	DETs_all	ACE2-MOI0.2
AC103564.2-201	0							AC103564.2	unprocessed_pseudogene	unprocessed_pseudogene	DETs_all	ACE2-MOI0.2
AJ239322.2-201	0							AJ239322.2	lncRNA	lncRNA	DETs_all	ACE2-MOI0.2
AJ239322.1-201	0							AJ239322.1	lncRNA	lncRNA	DETs_all	ACE2-MOI0.2
LINC01945-201	0							LINC01945	lncRNA	lncRNA	DETs_all	ACE2-MOI0.2
AC093787.2-201	4.00613438191045	1.09637700784674	1.01764571445068	1.11541480617232	0.982932091074794	0.325640862348539		AC093787.2	lncRNA	lncRNA	DETs_all	ACE2-MOI0.2
AC093787.1-201	0							AC093787.1	processed_pseudogene	processed_pseudogene	DETs_all	ACE2-MOI0.2
AC098826.3-201	0							AC098826.3	processed_pseudogene	processed_pseudogene	DETs_all	ACE2-MOI0.2
AC098826.1-201	0							AC098826.1	unprocessed_pseudogene	unprocessed_pseudogene	DETs_all	ACE2-MOI0.2
AC098826.2-201	0							AC098826.2	unprocessed_pseudogene	unprocessed_pseudogene	DETs_all	ACE2-MOI0.2
ANKRD30BL-203	0							ANKRD30BL	protein_coding	processed_transcript	DETs_all	ACE2-MOI0.2
ANKRD30BL-204	0.489455508973832	2.30780057484413	0.971072482021995	4.02006399380254	0.574070606438582	0.565920022966211		ANKRD30BL	protein_coding	processed_transcript	DETs_all	ACE2-MOI0.2
ANKRD30BL-206	0.560223467210489	2.01927993679247	0.870476960061908	3.99329878006904	0.505667130862058	0.613090346402964		ANKRD30BL	protein_coding	retained_intron	DETs_all	ACE2-MOI0.2
ANKRD30BL-202	0							ANKRD30BL	protein_coding	protein_coding	DETs_all	ACE2-MOI0.2
ANKRD30BL-201	0							ANKRD30BL	protein_coding	nonsense_mediated_decay	DETs_all	ACE2-MOI0.2
ANKRD30BL-205	0							ANKRD30BL	protein_coding	processed_transcript	DETs_all	ACE2-MOI0.2
RNU6-1132P-201	0							RNU6-1132P	snRNA	snRNA	DETs_all	ACE2-MOI0.2
RNA5-8SP5-201	0							RNA5-8SP5	rRNA_pseudogene	rRNA_pseudogene	DETs_all	ACE2-MOI0.2
MIR663B-201	0							MIR663B	miRNA	miRNA	DETs_all	ACE2-MOI0.2
CDC27P1-201	0.0338820616211394	1.04613541210076	0.489533699667007	4.05115439027138	0.258231435122048	0.796228298705365		CDC27P1	processed_pseudogene	processed_pseudogene	DETs_all	ACE2-MOI0.2
AC097532.1-201	0							AC097532.1	lncRNA	lncRNA	DETs_all	ACE2-MOI0.2
ZNF806-201	0							ZNF806	unprocessed_pseudogene	unprocessed_pseudogene	DETs_all	ACE2-MOI0.2
AC097532.2-201	23.2537421836796	0.241561741691805	0.234479383847096	0.711087266598209	0.339707590106934	0.734076745254012	0.979778198532939	AC097532.2	lncRNA	lncRNA	DETs_all	ACE2-MOI0.2
AC097532.3-201	0.423499449817919	-0.15312375747674	-0.10770688776915	2.81617896779891	-0.0543728787224129	0.956638086524946		AC097532.3	lncRNA	lncRNA	DETs_all	ACE2-MOI0.2
AC097532.3-202	0.35412755952523	-1.19300184720892	-0.630094528182582	3.97917544134073	-0.299811321414609	0.764321079121508		AC097532.3	lncRNA	lncRNA	DETs_all	ACE2-MOI0.2
FAM201B-201	0.424640334726406	1.01922665254062	0.701547538253403	2.94664612802218	0.345893808845223	0.729422521626856		FAM201B	processed_pseudogene	processed_pseudogene	DETs_all	ACE2-MOI0.2
RNU6-175P-201	0							RNU6-175P	snRNA	snRNA	DETs_all	ACE2-MOI0.2
GPR39-201	75.3441101504384	-1.44848259828357	-1.40966391265656	0.685195256876697	-2.11397055619757	0.034517782199669	0.307494123738969	GPR39	protein_coding	protein_coding	DETs_all	ACE2-MOI0.2
GPR39-203	0							GPR39	protein_coding	protein_coding	DETs_all	ACE2-MOI0.2
GPR39-202	0.472948216270179	-1.52099434735219	-0.823503454381904	3.86308063476955	-0.393725757019545	0.693783522889412		GPR39	protein_coding	processed_transcript	DETs_all	ACE2-MOI0.2
YBX1P7-201	0							YBX1P7	processed_pseudogene	processed_pseudogene	DETs_all	ACE2-MOI0.2
RN7SKP103-201	0							RN7SKP103	misc_RNA	misc_RNA	DETs_all	ACE2-MOI0.2
LYPD1-202	25.5121202262077	-0.0177789015157434	-0.0174330316216077	0.578075737381213	-0.0307553152053829	0.975464676846366	0.998638796483544	LYPD1	protein_coding	protein_coding	DETs_all	ACE2-MOI0.2
LYPD1-201	2.59148322788355	-3.91258440483683	-3.22646926102131	1.862563272732	-2.10064509599068	0.0356721322671848		LYPD1	protein_coding	protein_coding	DETs_all	ACE2-MOI0.2
LYPD1-203	0.169410308105697	-0.424210623966148	-0.222380790967026	3.993309096342	-0.106230350251309	0.915399591164534		LYPD1	protein_coding	nonsense_mediated_decay	DETs_all	ACE2-MOI0.2
AC010974.1-201	0.13620224925112	2.76149261996744	1.29720961614364	4.05997544982539	0.680174708959436	0.496393844243637		AC010974.1	lncRNA	lncRNA	DETs_all	ACE2-MOI0.2
NCKAP5-205	0.509633815849742	3.18110428592757	1.31677312072687	4.04960859950338	0.785533764008128	0.432140682123691		NCKAP5	protein_coding	protein_coding	DETs_all	ACE2-MOI0.2
NCKAP5-209	0.0677641232422787	0.464411386426167	0.229223157617941	4.02165751181196	0.115477607196075	0.908066568595158		NCKAP5	protein_coding	protein_coding	DETs_all	ACE2-MOI0.2
NCKAP5-201	2.01404300013981	-0.0441710918161376	-0.0381387892440895	1.68491471888225	-0.0262156246373348	0.979085353507255		NCKAP5	protein_coding	protein_coding	DETs_all	ACE2-MOI0.2
NCKAP5-203	0							NCKAP5	protein_coding	protein_coding	DETs_all	ACE2-MOI0.2
NCKAP5-208	0							NCKAP5	protein_coding	protein_coding	DETs_all	ACE2-MOI0.2
NCKAP5-204	2.21843151717146	0.599357385269008	0.537848385813509	1.38266024413971	0.433481318211999	0.664665135256684		NCKAP5	protein_coding	protein_coding	DETs_all	ACE2-MOI0.2
NCKAP5-207	0							NCKAP5	protein_coding	processed_transcript	DETs_all	ACE2-MOI0.2
NCKAP5-206	0.186791900611867	1.59979914457175	0.781227016791879	4.01445900137391	0.398509274605678	0.690254823094946		NCKAP5	protein_coding	protein_coding	DETs_all	ACE2-MOI0.2
NCKAP5-202	0.509633815849742	3.18110428592757	1.31677312072687	4.04960859950338	0.785533764008128	0.432140682123691		NCKAP5	protein_coding	protein_coding	DETs_all	ACE2-MOI0.2
AC010974.2-201	0.544808997004482	3.79301962881371	1.78111812975272	4.03853789301448	0.939206150665208	0.347624911734937		AC010974.2	lncRNA	lncRNA	DETs_all	ACE2-MOI0.2
AC016909.1-201	0							AC016909.1	processed_pseudogene	processed_pseudogene	DETs_all	ACE2-MOI0.2
NCKAP5-AS1-201	0							NCKAP5-AS1	lncRNA	lncRNA	DETs_all	ACE2-MOI0.2
AC011755.1-201	0							AC011755.1	TEC	TEC	DETs_all	ACE2-MOI0.2
NCKAP5-AS2-202	0							NCKAP5-AS2	lncRNA	lncRNA	DETs_all	ACE2-MOI0.2
NCKAP5-AS2-201	0							NCKAP5-AS2	lncRNA	lncRNA	DETs_all	ACE2-MOI0.2
NCKAP5-AS2-203	0							NCKAP5-AS2	lncRNA	lncRNA	DETs_all	ACE2-MOI0.2
NCKAP5-AS2-204	0.0338820616211394	1.04613541210076	0.489533699667007	4.05115439027138	0.258231435122048	0.796228298705365		NCKAP5-AS2	lncRNA	lncRNA	DETs_all	ACE2-MOI0.2
RNU6-579P-201	0							RNU6-579P	snRNA	snRNA	DETs_all	ACE2-MOI0.2
RN7SKP154-201	0							RN7SKP154	misc_RNA	misc_RNA	DETs_all	ACE2-MOI0.2
NCKAP5-IT1-201	0							NCKAP5-IT1	lncRNA	lncRNA	DETs_all	ACE2-MOI0.2
AC011243.1-201	0							AC011243.1	lncRNA	lncRNA	DETs_all	ACE2-MOI0.2
RN7SKP93-201	0							RN7SKP93	misc_RNA	misc_RNA	DETs_all	ACE2-MOI0.2
AC092623.1-201	0							AC092623.1	lncRNA	lncRNA	DETs_all	ACE2-MOI0.2
MGAT5-204	1.64034817324239	-3.26059721071152	-2.48254549831726	2.25402225913336	-1.44656832801872	0.148017862104513		MGAT5	protein_coding	processed_transcript	DETs_all	ACE2-MOI0.2
MGAT5-203	1.38409511097556	0.685110797428855	0.495596192404848	2.52570413239243	0.271255365441357	0.786194633091558		MGAT5	protein_coding	processed_transcript	DETs_all	ACE2-MOI0.2
MGAT5-202	165.511407905539	-1.15439127589903	-0.979709268299671	1.73118255022228	-0.666822384358487	0.504885592845899	0.935310077511913	MGAT5	protein_coding	protein_coding	DETs_all	ACE2-MOI0.2
MGAT5-205	0.978911017947664	2.80106320321264	1.43716256806454	3.71488324611022	0.754011100118846	0.450842556529112		MGAT5	protein_coding	processed_transcript	DETs_all	ACE2-MOI0.2
MGAT5-201	30.9179105800043	23.1423069692798	3.40903807708607	3.9099120071741	5.91888178731827			MGAT5	protein_coding	protein_coding	DETs_all	ACE2-MOI0.2
MIR3679-201	0							MIR3679	miRNA	miRNA	DETs_all	ACE2-MOI0.2
RNA5SP104-201	0							RNA5SP104	rRNA_pseudogene	rRNA_pseudogene	DETs_all	ACE2-MOI0.2
EDDM3CP-201	0							EDDM3CP	processed_pseudogene	processed_pseudogene	DETs_all	ACE2-MOI0.2
TMEM163-201	0.980252199892106	0.319681896907495	0.258880387452287	1.99196667478474	0.160485564821028	0.872498591848968		TMEM163	protein_coding	protein_coding	DETs_all	ACE2-MOI0.2
TMEM163-202	0							TMEM163	protein_coding	retained_intron	DETs_all	ACE2-MOI0.2
TMEM163-203	0							TMEM163	protein_coding	retained_intron	DETs_all	ACE2-MOI0.2
AC110620.2-201	0.0338820616211394	1.04613541210076	0.489533699667007	4.05115439027138	0.258231435122048	0.796228298705365		AC110620.2	lncRNA	lncRNA	DETs_all	ACE2-MOI0.2
CCNT2-AS1-201	0.237381551972615	0.959406320640594	0.49410003026169	3.98773764605568	0.240589127419041	0.809873577764538		CCNT2-AS1	lncRNA	lncRNA	DETs_all	ACE2-MOI0.2
CCNT2-AS1-204	4.47670365371242	1.90026112193611	1.76625701406767	1.15087140493662	1.65114982767406	0.0987079849853037		CCNT2-AS1	lncRNA	lncRNA	DETs_all	ACE2-MOI0.2
CCNT2-AS1-205	0							CCNT2-AS1	lncRNA	lncRNA	DETs_all	ACE2-MOI0.2
CCNT2-AS1-203	4.06685639744737	1.55374433651383	1.45659321654203	1.04829549913476	1.4821625560696	0.138297047042447		CCNT2-AS1	lncRNA	lncRNA	DETs_all	ACE2-MOI0.2
CCNT2-AS1-202	0.203292369726836	-0.613024351073938	-0.324663515817868	3.98913845521646	-0.153673370316918	0.877867282743205		CCNT2-AS1	lncRNA	lncRNA	DETs_all	ACE2-MOI0.2
VDAC2P4-201	0							VDAC2P4	processed_pseudogene	processed_pseudogene	DETs_all	ACE2-MOI0.2
AC110620.1-201	0							AC110620.1	processed_pseudogene	processed_pseudogene	DETs_all	ACE2-MOI0.2
ACMSD-203	0							ACMSD	protein_coding	retained_intron	DETs_all	ACE2-MOI0.2
ACMSD-201	0							ACMSD	protein_coding	protein_coding	DETs_all	ACE2-MOI0.2
ACMSD-202	0.574594401133597	-1.79195375497165	-0.992798022495561	3.65731564045007	-0.489964206302723	0.624159227562659		ACMSD	protein_coding	protein_coding	DETs_all	ACE2-MOI0.2
ACMSD-204	0							ACMSD	protein_coding	retained_intron	DETs_all	ACE2-MOI0.2
MIR5590-201	0							MIR5590	miRNA	miRNA	DETs_all	ACE2-MOI0.2
CCNT2-204	165.076603084905	2.40730124303319	2.37929939981127	0.446419262068797	5.39246723332965	6.94967753444049e-08	1.44910168049212e-05	CCNT2	protein_coding	nonsense_mediated_decay	DETs_all	ACE2-MOI0.2
CCNT2-206	3.68562247287474	2.37150821787566	2.13151410703918	1.4289806206471	1.65958039151136	0.0969988957250786		CCNT2	protein_coding	protein_coding	DETs_all	ACE2-MOI0.2
CCNT2-208	18.4909999990222	-2.29200173364637	-1.59463409150921	2.68363745562805	-0.854065339131278	0.393068787403383	0.885595131102959	CCNT2	protein_coding	nonsense_mediated_decay	DETs_all	ACE2-MOI0.2
CCNT2-201	60.4304575461051	1.51891141523464	1.45632600062977	0.854689121571316	1.77715075212631	0.0755434397444745	0.440187766096352	CCNT2	protein_coding	protein_coding	DETs_all	ACE2-MOI0.2
CCNT2-202	135.404767519457	1.08442956230373	1.05682227086919	0.662773132832365	1.63620024497585	0.101797685195699	0.501818914343287	CCNT2	protein_coding	protein_coding	DETs_all	ACE2-MOI0.2
CCNT2-210	8.87446170322038	1.24726470417286	0.967946000346841	2.17447649078482	0.573593096756219	0.566243184266716	0.951754732969056	CCNT2	protein_coding	retained_intron	DETs_all	ACE2-MOI0.2
CCNT2-209	0.509633815849742	3.18110428592757	1.31677312072687	4.04960859950338	0.785533764008128	0.432140682123691		CCNT2	protein_coding	retained_intron	DETs_all	ACE2-MOI0.2
CCNT2-203	9.70874575018894	2.01361894677636	1.90012184150323	1.00594983257484	2.00170911269231	0.0453160257569876	0.353215941316588	CCNT2	protein_coding	nonsense_mediated_decay	DETs_all	ACE2-MOI0.2
CCNT2-207	2.57924535780455	0.456213198519392	0.251623549541833	3.6960810021317	0.123431601811831	0.901765333774424		CCNT2	protein_coding	protein_coding	DETs_all	ACE2-MOI0.2
CCNT2-205	10.0531959169846	6.29315664095055	5.61975975376713	1.42719451613923	4.40945965653965	1.03628860759661e-05	0.000896296704888775	CCNT2	protein_coding	protein_coding	DETs_all	ACE2-MOI0.2
MAP3K19-201	0							MAP3K19	protein_coding	protein_coding	DETs_all	ACE2-MOI0.2
MAP3K19-220	0							MAP3K19	protein_coding	retained_intron	DETs_all	ACE2-MOI0.2
MAP3K19-217	0							MAP3K19	protein_coding	processed_transcript	DETs_all	ACE2-MOI0.2
MAP3K19-218	0							MAP3K19	protein_coding	retained_intron	DETs_all	ACE2-MOI0.2
MAP3K19-219	0							MAP3K19	protein_coding	nonsense_mediated_decay	DETs_all	ACE2-MOI0.2
MAP3K19-204	0							MAP3K19	protein_coding	protein_coding	DETs_all	ACE2-MOI0.2
MAP3K19-203	0							MAP3K19	protein_coding	protein_coding	DETs_all	ACE2-MOI0.2
MAP3K19-205	0							MAP3K19	protein_coding	protein_coding	DETs_all	ACE2-MOI0.2
MAP3K19-202	0							MAP3K19	protein_coding	protein_coding	DETs_all	ACE2-MOI0.2
MAP3K19-206	0							MAP3K19	protein_coding	protein_coding	DETs_all	ACE2-MOI0.2
MAP3K19-221	0							MAP3K19	protein_coding	retained_intron	DETs_all	ACE2-MOI0.2
MAP3K19-209	0							MAP3K19	protein_coding	protein_coding	DETs_all	ACE2-MOI0.2
MAP3K19-211	0							MAP3K19	protein_coding	retained_intron	DETs_all	ACE2-MOI0.2
MAP3K19-214	0							MAP3K19	protein_coding	processed_transcript	DETs_all	ACE2-MOI0.2
MAP3K19-222	0							MAP3K19	protein_coding	processed_transcript	DETs_all	ACE2-MOI0.2
MAP3K19-213	0							MAP3K19	protein_coding	protein_coding	DETs_all	ACE2-MOI0.2
MAP3K19-208	0							MAP3K19	protein_coding	processed_transcript	DETs_all	ACE2-MOI0.2
MAP3K19-216	0							MAP3K19	protein_coding	processed_transcript	DETs_all	ACE2-MOI0.2
MAP3K19-210	0							MAP3K19	protein_coding	retained_intron	DETs_all	ACE2-MOI0.2
MAP3K19-215	0							MAP3K19	protein_coding	protein_coding	DETs_all	ACE2-MOI0.2
MAP3K19-207	0							MAP3K19	protein_coding	protein_coding	DETs_all	ACE2-MOI0.2
MAP3K19-212	0							MAP3K19	protein_coding	processed_transcript	DETs_all	ACE2-MOI0.2
RAB3GAP1-201	208.206929490309	-0.330654502438897	-0.323198026366894	0.62490275318744	-0.529129533759178	0.596715595048612	0.956362257974962	RAB3GAP1	protein_coding	protein_coding	DETs_all	ACE2-MOI0.2
RAB3GAP1-203	28.0681615007439	9.24597935006927	5.14660308305956	3.05222895302146	3.0292548469919	0.00245157782956617	0.0584846102507823	RAB3GAP1	protein_coding	protein_coding	DETs_all	ACE2-MOI0.2
RAB3GAP1-202	5.99324375226476	2.70556175776742	2.51444242930969	1.16478107126063	2.32280711330518	0.0201895167793126	0.227190959673857	RAB3GAP1	protein_coding	protein_coding	DETs_all	ACE2-MOI0.2
RAB3GAP1-204	21.46946660879	0.284242017610409	0.209929567893401	2.43203034906132	0.116874371127859	0.906959607818857	0.994426144163032	RAB3GAP1	protein_coding	processed_transcript	DETs_all	ACE2-MOI0.2
RAB3GAP1-207	37.1637506915491	-0.333344195286795	-0.263480701175393	2.1176469519781	-0.157412544605425	0.874919727541229	0.992869245067036	RAB3GAP1	protein_coding	protein_coding	DETs_all	ACE2-MOI0.2
RAB3GAP1-205	0							RAB3GAP1	protein_coding	retained_intron	DETs_all	ACE2-MOI0.2
RAB3GAP1-206	0.455573447352693	3.18110428592757	1.31677313556247	4.04960859950338	0.785533764008128	0.432140682123692		RAB3GAP1	protein_coding	retained_intron	DETs_all	ACE2-MOI0.2
SNORA40B-201	0							SNORA40B	snoRNA	snoRNA	DETs_all	ACE2-MOI0.2
ZRANB3-204	0							ZRANB3	protein_coding	processed_transcript	DETs_all	ACE2-MOI0.2
ZRANB3-211	0							ZRANB3	protein_coding	protein_coding	DETs_all	ACE2-MOI0.2
ZRANB3-202	1.97768569525443	2.73981123122994	2.01542425309701	2.49716154410916	1.09717020017916	0.272566997299536		ZRANB3	protein_coding	protein_coding	DETs_all	ACE2-MOI0.2
ZRANB3-201	9.44011926948394	-0.682004672291057	-0.543641723065956	2.04951795891186	-0.332763452657497	0.739312848014017	0.980876805232698	ZRANB3	protein_coding	protein_coding	DETs_all	ACE2-MOI0.2
ZRANB3-210	0.304938554590254	-1.04394244090599	-0.554617018014084	3.98137787925959	-0.26220631966241	0.793162381417813		ZRANB3	protein_coding	protein_coding	DETs_all	ACE2-MOI0.2
ZRANB3-203	12.3604198571696	0.157935501785579	0.131628651360809	1.84613530942652	0.0855492557772698	0.931824738516738	0.996526287087021	ZRANB3	protein_coding	nonsense_mediated_decay	DETs_all	ACE2-MOI0.2
ZRANB3-207	0.202358605442988	-0.589213629351824	-0.310774712243996	3.98963598664044	-0.147686062418939	0.882590531588616		ZRANB3	protein_coding	retained_intron	DETs_all	ACE2-MOI0.2
ZRANB3-209	2.75155526894889	0.481255772714862	0.378809978218518	2.10454068397434	0.228674967597219	0.819121552253559		ZRANB3	protein_coding	retained_intron	DETs_all	ACE2-MOI0.2
ZRANB3-205	3.18901413146885	6.0992020623152	2.63106282164636	3.93734971499288	1.54906282240825	0.12136661891921		ZRANB3	protein_coding	processed_transcript	DETs_all	ACE2-MOI0.2
ZRANB3-206	3.7122872724474	-2.0662594530549	-1.82234658324548	1.58312209667878	-1.30518009785201	0.191831529449609		ZRANB3	protein_coding	processed_transcript	DETs_all	ACE2-MOI0.2
ZRANB3-208	1.72571926514538	1.87329091909431	1.31882971348974	2.74449537555959	0.682562971603605	0.494883038752774		ZRANB3	protein_coding	retained_intron	DETs_all	ACE2-MOI0.2
AC064850.1-201	1.28830208649818	0.770190203870161	0.647765294515811	1.74882881792066	0.44040342655487	0.659644943604512		AC064850.1	processed_pseudogene	processed_pseudogene	DETs_all	ACE2-MOI0.2
R3HDM1-215	0.203966372493399	1.30646316616112	0.65793105493263	4.00085813985614	0.326545736062537	0.744011491599432		R3HDM1	protein_coding	processed_transcript	DETs_all	ACE2-MOI0.2
R3HDM1-213	2.81791209615106	1.08886815907067	0.807635738400964	2.48633827408729	0.437940472709967	0.661429435678334		R3HDM1	protein_coding	retained_intron	DETs_all	ACE2-MOI0.2
R3HDM1-202	105.640069622473	0.0116631332389482	0.0114240966390524	0.589436741958044	0.0197869125026114	0.984213358150949	0.999440952360365	R3HDM1	protein_coding	protein_coding	DETs_all	ACE2-MOI0.2
R3HDM1-201	21.5886922856157	-0.560317477649321	-0.453070154352183	2.00921317627397	-0.27887408079237	0.780341460267887	0.984667332905587	R3HDM1	protein_coding	protein_coding	DETs_all	ACE2-MOI0.2
R3HDM1-208	0.13620224925112	2.76149261996744	1.29720961614364	4.05997544982539	0.680174708959436	0.496393844243637		R3HDM1	protein_coding	protein_coding	DETs_all	ACE2-MOI0.2
R3HDM1-219	0.202358605442988	-0.589213629351824	-0.310774712243996	3.98963598664044	-0.147686062418939	0.882590531588616		R3HDM1	protein_coding	processed_transcript	DETs_all	ACE2-MOI0.2
R3HDM1-204	0.271056492969115	-0.917316285625545	-0.490077352956432	3.98343060507472	-0.230282983832309	0.817871882258761		R3HDM1	protein_coding	protein_coding	DETs_all	ACE2-MOI0.2
R3HDM1-220	0							R3HDM1	protein_coding	protein_coding	DETs_all	ACE2-MOI0.2
R3HDM1-207	0							R3HDM1	protein_coding	protein_coding	DETs_all	ACE2-MOI0.2
R3HDM1-203	0							R3HDM1	protein_coding	protein_coding	DETs_all	ACE2-MOI0.2
R3HDM1-212	2.83239720658067	-1.09328290975044	-0.892940941884199	1.86166124832936	-0.587262000931452	0.557027757518923		R3HDM1	protein_coding	protein_coding	DETs_all	ACE2-MOI0.2
R3HDM1-214	0							R3HDM1	protein_coding	processed_transcript	DETs_all	ACE2-MOI0.2
R3HDM1-217	1.21975421836102	-2.84031716448438	-1.43632974481299	3.9359072582212	-0.721642299510899	0.470514425658705		R3HDM1	protein_coding	processed_transcript	DETs_all	ACE2-MOI0.2
R3HDM1-210	0.459196399114108	2.38741179367454	1.21575265050513	3.99673573511999	0.597340417755407	0.550280124849339		R3HDM1	protein_coding	processed_transcript	DETs_all	ACE2-MOI0.2
R3HDM1-209	0.440466801074812	-1.4460471226317	-0.762458735073128	3.97590884048665	-0.36370228308723	0.716080338298263		R3HDM1	protein_coding	protein_coding	DETs_all	ACE2-MOI0.2
R3HDM1-206	10.5274164718243	-5.92319371859612	-3.94273751147061	2.8101740123754	-2.10776759464419	0.0350510971696679	0.309404135771154	R3HDM1	protein_coding	protein_coding	DETs_all	ACE2-MOI0.2
R3HDM1-205	0.609877109180509	-1.87020249832744	-0.953503022279741	3.96205569623277	-0.472028321082331	0.636906573760259		R3HDM1	protein_coding	protein_coding	DETs_all	ACE2-MOI0.2
R3HDM1-218	0							R3HDM1	protein_coding	retained_intron	DETs_all	ACE2-MOI0.2
R3HDM1-211	2.54816907924871	5.76364827028939	2.49473291121342	3.94525387460893	1.46090681448496	0.144041016255573		R3HDM1	protein_coding	protein_coding	DETs_all	ACE2-MOI0.2
R3HDM1-216	0.0338820616211394	1.04613541210076	0.489533699667007	4.05115439027138	0.258231435122048	0.796228298705365		R3HDM1	protein_coding	retained_intron	DETs_all	ACE2-MOI0.2
RNU6-512P-201	0							RNU6-512P	snRNA	snRNA	DETs_all	ACE2-MOI0.2
MIR128-1-201	0							MIR128-1	miRNA	miRNA	DETs_all	ACE2-MOI0.2
UBXN4-202	11.0825633235005	-0.374612503601159	-0.347524193825079	1.16316103283767	-0.322064179443191	0.7474040743053	0.981870734105293	UBXN4	protein_coding	protein_coding	DETs_all	ACE2-MOI0.2
UBXN4-204	29.8860814321749	-0.131543390734193	-0.128741037711486	0.606370396500864	-0.216935707107868	0.828258449909331	0.988602332398875	UBXN4	protein_coding	nonsense_mediated_decay	DETs_all	ACE2-MOI0.2
UBXN4-201	423.561008603249	-0.460335496125339	-0.451139698032954	0.585610611559716	-0.786077791348898	0.431821914371879	0.904219430403606	UBXN4	protein_coding	protein_coding	DETs_all	ACE2-MOI0.2
UBXN4-203	20.0812927875569	0.351037612774023	0.331575119282175	0.998995230735774	0.351390679328348	0.725295273955351	0.978671641269269	UBXN4	protein_coding	nonsense_mediated_decay	DETs_all	ACE2-MOI0.2
UBXN4-205	2.20706109343556	3.29441045105354	2.90786966593063	1.52694439757895	2.15751828048028	0.0309653043407076		UBXN4	protein_coding	processed_transcript	DETs_all	ACE2-MOI0.2
UBXN4-206	0.746808247197718	0.485899460584709	0.231356598742023	3.94216821438715	0.123256906899963	0.901903663871314		UBXN4	protein_coding	retained_intron	DETs_all	ACE2-MOI0.2
UBXN4-208	46.7588495084806	2.94514191084778	1.56111215856767	3.73471384953584	0.788585693443103			UBXN4	protein_coding	processed_transcript	DETs_all	ACE2-MOI0.2
UBXN4-207	0							UBXN4	protein_coding	retained_intron	DETs_all	ACE2-MOI0.2
LCT-201	1.36672034205808	4.8609428106168	2.13126457720997	3.97791962772177	1.22198115234439	0.221714754530471		LCT	protein_coding	protein_coding	DETs_all	ACE2-MOI0.2
LCT-202	0.0338820616211394	1.04613541210076	0.489533699667007	4.05115439027138	0.258231435122048	0.796228298705365		LCT	protein_coding	nonsense_mediated_decay	DETs_all	ACE2-MOI0.2
AC011893.1-201	0							AC011893.1	misc_RNA	misc_RNA	DETs_all	ACE2-MOI0.2
LCT-AS1-201	0							LCT-AS1	lncRNA	lncRNA	DETs_all	ACE2-MOI0.2
MCM6-201	41.8274247371527	-0.641572455052138	-0.62485404658502	0.66754323905429	-0.961094978598023	0.336504414254036	0.847653194340986	MCM6	protein_coding	protein_coding	DETs_all	ACE2-MOI0.2
MCM6-203	2.07100425522087	0.604636976822594	0.473001431022093	2.25333705903322	0.268329575639256	0.788445642609219		MCM6	protein_coding	processed_transcript	DETs_all	ACE2-MOI0.2
MCM6-202	0							MCM6	protein_coding	retained_intron	DETs_all	ACE2-MOI0.2
AC011999.1-201	0							AC011999.1	processed_pseudogene	processed_pseudogene	DETs_all	ACE2-MOI0.2
DARS1-201	233.571474258606	0.14760221486863	0.146008323466765	0.428257763015031	0.344657418068682	0.730351934174099	0.979087306950146	DARS1	protein_coding	protein_coding	DETs_all	ACE2-MOI0.2
DARS1-209	1.49822474176232	5.08111625460446	2.24278642291164	3.96805524920541	1.28050542028666	0.200367439684608		DARS1	protein_coding	retained_intron	DETs_all	ACE2-MOI0.2
DARS1-210	4.19010927136088	-0.00973798760391993	-0.00743835055613531	2.32685680522437	-0.00418503948418988	0.99666083135656		DARS1	protein_coding	retained_intron	DETs_all	ACE2-MOI0.2
DARS1-202	2.55039209705428	-3.89927359349471	-2.53896215032603	2.91488918712969	-1.33770903220316	0.180991305495496		DARS1	protein_coding	protein_coding	DETs_all	ACE2-MOI0.2
DARS1-211	0.509633815849742	3.18110428592757	1.31677312072687	4.04960859950338	0.785533764008128	0.432140682123691		DARS1	protein_coding	retained_intron	DETs_all	ACE2-MOI0.2
DARS1-204	17.7680635808534	-1.35726910778859	-1.09367207962556	1.99856035717019	-0.679123401462031	0.497059676057935	0.930647375104007	DARS1	protein_coding	protein_coding	DETs_all	ACE2-MOI0.2
DARS1-206	19.981084193834	2.62472966352537	1.79983181385508	2.75795538139552	0.951694027115572			DARS1	protein_coding	protein_coding	DETs_all	ACE2-MOI0.2
DARS1-205	0							DARS1	protein_coding	protein_coding	DETs_all	ACE2-MOI0.2
DARS1-203	0							DARS1	protein_coding	nonsense_mediated_decay	DETs_all	ACE2-MOI0.2
DARS1-207	0							DARS1	protein_coding	processed_transcript	DETs_all	ACE2-MOI0.2
DARS1-208	0							DARS1	protein_coding	retained_intron	DETs_all	ACE2-MOI0.2
DARS-AS1-202	1.03425768238963	-0.276422259640431	-0.216223325085549	2.3974090562869	-0.115300415219317	0.908207009261136		DARS-AS1	lncRNA	lncRNA	DETs_all	ACE2-MOI0.2
DARS-AS1-203	0.371768913548685	-1.25246573278636	-0.661298859749043	3.978356815667	-0.314819859257993	0.752898432382955		DARS-AS1	lncRNA	lncRNA	DETs_all	ACE2-MOI0.2
DARS-AS1-204	0.455573447352693	3.18110428592757	1.31677313556247	4.04960859950338	0.785533764008128	0.432140682123692		DARS-AS1	lncRNA	lncRNA	DETs_all	ACE2-MOI0.2
DARS-AS1-206	0.0338820616211394	1.04613541210076	0.489533699667007	4.05115439027138	0.258231435122048	0.796228298705365		DARS-AS1	lncRNA	lncRNA	DETs_all	ACE2-MOI0.2
DARS-AS1-220	0							DARS-AS1	lncRNA	lncRNA	DETs_all	ACE2-MOI0.2
DARS-AS1-223	0							DARS-AS1	lncRNA	lncRNA	DETs_all	ACE2-MOI0.2
DARS-AS1-222	0							DARS-AS1	lncRNA	lncRNA	DETs_all	ACE2-MOI0.2
DARS-AS1-209	0.252948256803735	-0.826968944274394	-0.441595311239771	3.98500570359087	-0.207520140693705	0.835603665014632		DARS-AS1	lncRNA	lncRNA	DETs_all	ACE2-MOI0.2
DARS-AS1-216	0							DARS-AS1	lncRNA	lncRNA	DETs_all	ACE2-MOI0.2
DARS-AS1-211	0.455573447352693	3.18110428592757	1.31677313556247	4.04960859950338	0.785533764008128	0.432140682123692		DARS-AS1	lncRNA	lncRNA	DETs_all	ACE2-MOI0.2
DARS-AS1-221	0.408606747753361	3.54910864352141	1.66847878342242	4.04245204197012	0.877959368886348	0.379965768850473		DARS-AS1	lncRNA	lncRNA	DETs_all	ACE2-MOI0.2
DARS-AS1-225	0.0505896513607471	0.757747961084334	0.362600693647019	4.03518829776688	0.187785031371071	0.851045170255985		DARS-AS1	lncRNA	lncRNA	DETs_all	ACE2-MOI0.2
DARS-AS1-231	0							DARS-AS1	lncRNA	lncRNA	DETs_all	ACE2-MOI0.2
DARS-AS1-214	0							DARS-AS1	lncRNA	lncRNA	DETs_all	ACE2-MOI0.2
DARS-AS1-226	0							DARS-AS1	lncRNA	lncRNA	DETs_all	ACE2-MOI0.2
DARS-AS1-228	0							DARS-AS1	lncRNA	lncRNA	DETs_all	ACE2-MOI0.2
DARS-AS1-215	0.861891601700396	-2.36501559081278	-1.39489383490019	3.35184187184374	-0.705586862757298	0.48044509639127		DARS-AS1	lncRNA	lncRNA	DETs_all	ACE2-MOI0.2
DARS-AS1-201	0							DARS-AS1	lncRNA	lncRNA	DETs_all	ACE2-MOI0.2
DARS-AS1-208	0							DARS-AS1	lncRNA	lncRNA	DETs_all	ACE2-MOI0.2
DARS-AS1-210	0							DARS-AS1	lncRNA	lncRNA	DETs_all	ACE2-MOI0.2
DARS-AS1-207	0.101646184863418	0.085111543461378	0.0432274227046383	4.00753472858646	0.0212378804491106	0.983055896861132		DARS-AS1	lncRNA	lncRNA	DETs_all	ACE2-MOI0.2
DARS-AS1-218	0							DARS-AS1	lncRNA	lncRNA	DETs_all	ACE2-MOI0.2
DARS-AS1-212	0							DARS-AS1	lncRNA	lncRNA	DETs_all	ACE2-MOI0.2
DARS-AS1-219	0							DARS-AS1	lncRNA	lncRNA	DETs_all	ACE2-MOI0.2
DARS-AS1-229	0							DARS-AS1	lncRNA	lncRNA	DETs_all	ACE2-MOI0.2
DARS-AS1-224	2.50832513507204	1.0228430666207	0.858086167999706	1.77285672861083	0.576946264248987	0.563975756264165		DARS-AS1	lncRNA	lncRNA	DETs_all	ACE2-MOI0.2
DARS-AS1-230	0							DARS-AS1	lncRNA	lncRNA	DETs_all	ACE2-MOI0.2
DARS-AS1-213	0							DARS-AS1	lncRNA	lncRNA	DETs_all	ACE2-MOI0.2
DARS-AS1-217	0.101179302721494	0.11735447439928	0.0592103407653486	4.00860510462388	0.0292756386165136	0.976644756140509		DARS-AS1	lncRNA	lncRNA	DETs_all	ACE2-MOI0.2
DARS-AS1-205	0.0338820616211394	1.04613541210076	0.489533699667007	4.05115439027138	0.258231435122048	0.796228298705365		DARS-AS1	lncRNA	lncRNA	DETs_all	ACE2-MOI0.2
DARS-AS1-227	0							DARS-AS1	lncRNA	lncRNA	DETs_all	ACE2-MOI0.2
AC068492.1-201	0							AC068492.1	lncRNA	lncRNA	DETs_all	ACE2-MOI0.2
CXCR4-202	0							CXCR4	protein_coding	protein_coding	DETs_all	ACE2-MOI0.2
CXCR4-201	14.7568939399792	0.690241682072481	0.6660437563071	0.778713747754931	0.886386922103894	0.375409063987236	0.875379595194803	CXCR4	protein_coding	protein_coding	DETs_all	ACE2-MOI0.2
CXCR4-203	0							CXCR4	protein_coding	processed_transcript	DETs_all	ACE2-MOI0.2
HNRNPKP2-201	0							HNRNPKP2	processed_pseudogene	processed_pseudogene	DETs_all	ACE2-MOI0.2
AC112255.1-201	0							AC112255.1	TEC	TEC	DETs_all	ACE2-MOI0.2
UBBP1-201	0							UBBP1	processed_pseudogene	processed_pseudogene	DETs_all	ACE2-MOI0.2
RN7SKP141-201	0							RN7SKP141	misc_RNA	misc_RNA	DETs_all	ACE2-MOI0.2
SMC4P1-201	0							SMC4P1	unprocessed_pseudogene	unprocessed_pseudogene	DETs_all	ACE2-MOI0.2
THSD7B-204	0							THSD7B	protein_coding	nonsense_mediated_decay	DETs_all	ACE2-MOI0.2
THSD7B-202	0							THSD7B	protein_coding	protein_coding	DETs_all	ACE2-MOI0.2
THSD7B-201	0							THSD7B	protein_coding	protein_coding	DETs_all	ACE2-MOI0.2
THSD7B-203	0							THSD7B	protein_coding	protein_coding	DETs_all	ACE2-MOI0.2
THSD7B-206	0							THSD7B	protein_coding	processed_transcript	DETs_all	ACE2-MOI0.2
THSD7B-205	0							THSD7B	protein_coding	retained_intron	DETs_all	ACE2-MOI0.2
RNA5SP105-201	0							RNA5SP105	rRNA_pseudogene	rRNA_pseudogene	DETs_all	ACE2-MOI0.2
AC016679.1-201	0							AC016679.1	misc_RNA	misc_RNA	DETs_all	ACE2-MOI0.2
HNMT-204	1.52479569149091	-3.16364352407604	-2.46792323964905	2.14590995710558	-1.47426666883227	0.140409805726505		HNMT	protein_coding	protein_coding	DETs_all	ACE2-MOI0.2
HNMT-203	0.715464188258589	-1.9224780078919	-0.929803132143652	3.96020828200141	-0.485448711530979	0.627358085877996		HNMT	protein_coding	protein_coding	DETs_all	ACE2-MOI0.2
HNMT-201	0.236707549206052	-0.765777251263557	-0.40826950103803	3.98612800157327	-0.192110552135134	0.847655609457231		HNMT	protein_coding	protein_coding	DETs_all	ACE2-MOI0.2
HNMT-202	1.16522921282892	-0.984205337953548	-0.693859632027218	2.43033238447506	-0.404967379869784	0.68550148883981		HNMT	protein_coding	protein_coding	DETs_all	ACE2-MOI0.2
HNMT-206	0							HNMT	protein_coding	nonsense_mediated_decay	DETs_all	ACE2-MOI0.2
HNMT-205	1.18328480810166	0.583287813043975	0.419008071441918	2.78415908857454	0.209502328885456	0.83405611753738		HNMT	protein_coding	processed_transcript	DETs_all	ACE2-MOI0.2
HNMT-208	1.01926763169948	4.40699900139643	1.7841539332124	4.00339068365996	1.1008166201175	0.270976476750245		HNMT	protein_coding	processed_transcript	DETs_all	ACE2-MOI0.2
HNMT-207	0							HNMT	protein_coding	processed_transcript	DETs_all	ACE2-MOI0.2
LINC01832-201	0							LINC01832	lncRNA	lncRNA	DETs_all	ACE2-MOI0.2
AC097523.1-201	0							AC097523.1	processed_pseudogene	processed_pseudogene	DETs_all	ACE2-MOI0.2
YWHAEP5-201	0							YWHAEP5	processed_pseudogene	processed_pseudogene	DETs_all	ACE2-MOI0.2
AC097523.2-201	0.0505896513607471	0.757747961084334	0.362600693647019	4.03518829776688	0.187785031371071	0.851045170255985		AC097523.2	processed_pseudogene	processed_pseudogene	DETs_all	ACE2-MOI0.2
AC097721.1-201	0							AC097721.1	processed_pseudogene	processed_pseudogene	DETs_all	ACE2-MOI0.2
AC114763.1-201	0.679044123955439	0.837463914682885	0.390826129036707	3.96176492814223	0.211386573881251	0.832585632534443		AC114763.1	lncRNA	lncRNA	DETs_all	ACE2-MOI0.2
AC114763.1-202	0.0505896513607471	0.757747961084334	0.362600693647019	4.03518829776688	0.187785031371071	0.851045170255985		AC114763.1	lncRNA	lncRNA	DETs_all	ACE2-MOI0.2
AC114763.2-201	0							AC114763.2	lncRNA	lncRNA	DETs_all	ACE2-MOI0.2
SPOPL-201	60.2976452641838	0.46235843257025	0.45338685916407	0.577141763388497	0.801117614250727	0.423063559873966	0.899651423491634	SPOPL	protein_coding	protein_coding	DETs_all	ACE2-MOI0.2
SPOPL-203	1.18400462817218	-2.81465802334594	-1.72004164013831	3.19475240102149	-0.881025403548011	0.378304070444429		SPOPL	protein_coding	nonsense_mediated_decay	DETs_all	ACE2-MOI0.2
SPOPL-202	12.9146825109358	-0.417805736630994	-0.333731340155952	2.0465111496591	-0.204155123562649	0.83823227894391	0.98933943380279	SPOPL	protein_coding	nonsense_mediated_decay	DETs_all	ACE2-MOI0.2
SPOPL-204	0							SPOPL	protein_coding	retained_intron	DETs_all	ACE2-MOI0.2
AC092620.1-201	0							AC092620.1	lncRNA	lncRNA	DETs_all	ACE2-MOI0.2
AC092620.1-202	0							AC092620.1	lncRNA	lncRNA	DETs_all	ACE2-MOI0.2
AC092620.2-201	0.476993312569845	1.04484582887982	0.383248255565621	3.99070026320191	0.261820171891712	0.793460086486173		AC092620.2	lncRNA	lncRNA	DETs_all	ACE2-MOI0.2
LINC02631-205	0							LINC02631	lncRNA	lncRNA	DETs_all	ACE2-MOI0.2
LINC02631-204	0							LINC02631	lncRNA	lncRNA	DETs_all	ACE2-MOI0.2
LINC02631-206	0.101179302721494	0.11735447439928	0.0592103407653486	4.00860510462388	0.0292756386165136	0.976644756140509		LINC02631	lncRNA	lncRNA	DETs_all	ACE2-MOI0.2
LINC02631-203	0							LINC02631	lncRNA	lncRNA	DETs_all	ACE2-MOI0.2
LINC02631-202	0							LINC02631	lncRNA	lncRNA	DETs_all	ACE2-MOI0.2
LINC02631-201	0.0677641232422787	0.464411386426167	0.229223157617941	4.02165751181196	0.115477607196075	0.908066568595158		LINC02631	lncRNA	lncRNA	DETs_all	ACE2-MOI0.2
NXPH2-201	0							NXPH2	protein_coding	protein_coding	DETs_all	ACE2-MOI0.2
RN7SKP286-201	0							RN7SKP286	misc_RNA	misc_RNA	DETs_all	ACE2-MOI0.2
YY1P2-201	0							YY1P2	processed_pseudogene	processed_pseudogene	DETs_all	ACE2-MOI0.2
AHCYP4-201	0							AHCYP4	processed_pseudogene	processed_pseudogene	DETs_all	ACE2-MOI0.2
AC023468.1-201	0							AC023468.1	lncRNA	lncRNA	DETs_all	ACE2-MOI0.2
AC013265.1-201	0							AC013265.1	lncRNA	lncRNA	DETs_all	ACE2-MOI0.2
AC062021.1-201	0							AC062021.1	lncRNA	lncRNA	DETs_all	ACE2-MOI0.2
AC016710.2-201	0							AC016710.2	lncRNA	lncRNA	DETs_all	ACE2-MOI0.2
AC016710.1-201	0							AC016710.1	snoRNA	snoRNA	DETs_all	ACE2-MOI0.2
MRPS18BP2-201	0							MRPS18BP2	processed_pseudogene	processed_pseudogene	DETs_all	ACE2-MOI0.2
AC012497.1-201	0							AC012497.1	processed_pseudogene	processed_pseudogene	DETs_all	ACE2-MOI0.2
AC078851.1-201	0							AC078851.1	lncRNA	lncRNA	DETs_all	ACE2-MOI0.2
RN7SL283P-201	0							RN7SL283P	misc_RNA	misc_RNA	DETs_all	ACE2-MOI0.2
LINC01853-201	0							LINC01853	lncRNA	lncRNA	DETs_all	ACE2-MOI0.2
MTCO1P44-201	0							MTCO1P44	processed_pseudogene	processed_pseudogene	DETs_all	ACE2-MOI0.2
MTND2P19-201	0							MTND2P19	unprocessed_pseudogene	unprocessed_pseudogene	DETs_all	ACE2-MOI0.2
MTND1P27-201	0							MTND1P27	processed_pseudogene	processed_pseudogene	DETs_all	ACE2-MOI0.2
LRP1B-201	0.797498571991221	-2.15578429333657	-1.57817699751638	2.4454373336814	-0.881553685160772	0.378018210349293		LRP1B	protein_coding	protein_coding	DETs_all	ACE2-MOI0.2
LRP1B-203	0							LRP1B	protein_coding	protein_coding	DETs_all	ACE2-MOI0.2
LRP1B-204	0							LRP1B	protein_coding	protein_coding	DETs_all	ACE2-MOI0.2
LRP1B-202	0.272404498502241	3.22972009031487	1.51929564845205	4.04856775829584	0.797743864777098	0.425019143056189		LRP1B	protein_coding	protein_coding	DETs_all	ACE2-MOI0.2
LRP1B-205	0							LRP1B	protein_coding	processed_transcript	DETs_all	ACE2-MOI0.2
AC092156.1-201	0							AC092156.1	misc_RNA	misc_RNA	DETs_all	ACE2-MOI0.2
MIR7157-201	0							MIR7157	miRNA	miRNA	DETs_all	ACE2-MOI0.2
AC117947.1-201	0							AC117947.1	processed_pseudogene	processed_pseudogene	DETs_all	ACE2-MOI0.2
AC010740.1-201	0							AC010740.1	processed_pseudogene	processed_pseudogene	DETs_all	ACE2-MOI0.2
AC073319.1-201	0							AC073319.1	misc_RNA	misc_RNA	DETs_all	ACE2-MOI0.2
RNU6-904P-201	0							RNU6-904P	snRNA	snRNA	DETs_all	ACE2-MOI0.2
AC068287.1-201	0							AC068287.1	processed_pseudogene	processed_pseudogene	DETs_all	ACE2-MOI0.2
AC078882.1-201	0.0505896513607471	0.757747961084334	0.362600693647019	4.03518829776688	0.187785031371071	0.851045170255985		AC078882.1	lncRNA	lncRNA	DETs_all	ACE2-MOI0.2
UBE2V1P14-201	0							UBE2V1P14	processed_pseudogene	processed_pseudogene	DETs_all	ACE2-MOI0.2
AC013444.1-201	0.0338820616211394	1.04613541210076	0.489533699667007	4.05115439027138	0.258231435122048	0.796228298705365		AC013444.1	processed_pseudogene	processed_pseudogene	DETs_all	ACE2-MOI0.2
KYNU-202	107.753767487807	0.503847118986915	0.493943982836242	0.581726766671417	0.86612332086742	0.38642253752231	0.880723745047156	KYNU	protein_coding	protein_coding	DETs_all	ACE2-MOI0.2
KYNU-203	532.740133063061	-0.226628761792279	-0.224767519216493	0.373787214661224	-0.606304209729806	0.544312763693368	0.946388813859217	KYNU	protein_coding	protein_coding	DETs_all	ACE2-MOI0.2
KYNU-201	105.419475907347	0.109697916377601	0.107978396823752	0.517551795132874	0.211955435976098	0.832141801308685	0.989225584580159	KYNU	protein_coding	protein_coding	DETs_all	ACE2-MOI0.2
KYNU-204	5.18934745016683	-1.83481643526479	-1.04900854971503	3.57058352797412	-0.513870189813435			KYNU	protein_coding	protein_coding	DETs_all	ACE2-MOI0.2
KYNU-205	3.22647746097864	1.09173469600027	0.987173680961241	1.32889419367482	0.821536207469814	0.41134090890485		KYNU	protein_coding	nonsense_mediated_decay	DETs_all	ACE2-MOI0.2
KYNU-209	3.77936842787137	-2.22687323374006	-1.60670567348738	2.67284701882437	-0.833146535531815	0.404762091161587		KYNU	protein_coding	protein_coding	DETs_all	ACE2-MOI0.2
KYNU-206	1.44173036882319	2.58773282423748	2.17319346650731	1.83865757011257	1.40740335030359	0.159307818317709		KYNU	protein_coding	retained_intron	DETs_all	ACE2-MOI0.2
KYNU-207	0.863706489375446	-0.542212579539566	-0.414660447146781	2.46129868250167	-0.220295319456499	0.825641165165402		KYNU	protein_coding	protein_coding	DETs_all	ACE2-MOI0.2
KYNU-208	1.79917641085961	1.64673751670801	1.37814739223737	1.86147577416341	0.884640853007122	0.376350365501596		KYNU	protein_coding	protein_coding	DETs_all	ACE2-MOI0.2
AC013444.2-201	0							AC013444.2	processed_pseudogene	processed_pseudogene	DETs_all	ACE2-MOI0.2
ARHGAP15-202	0							ARHGAP15	protein_coding	protein_coding	DETs_all	ACE2-MOI0.2
ARHGAP15-213	0							ARHGAP15	protein_coding	retained_intron	DETs_all	ACE2-MOI0.2
ARHGAP15-201	0							ARHGAP15	protein_coding	protein_coding	DETs_all	ACE2-MOI0.2
ARHGAP15-204	0							ARHGAP15	protein_coding	processed_transcript	DETs_all	ACE2-MOI0.2
ARHGAP15-206	0							ARHGAP15	protein_coding	processed_transcript	DETs_all	ACE2-MOI0.2
ARHGAP15-205	0.272404498502241	3.22972009031487	1.51929564845205	4.04856775829584	0.797743864777098	0.425019143056189		ARHGAP15	protein_coding	processed_transcript	DETs_all	ACE2-MOI0.2
ARHGAP15-208	0							ARHGAP15	protein_coding	retained_intron	DETs_all	ACE2-MOI0.2
ARHGAP15-207	0							ARHGAP15	protein_coding	processed_transcript	DETs_all	ACE2-MOI0.2
ARHGAP15-209	0							ARHGAP15	protein_coding	retained_intron	DETs_all	ACE2-MOI0.2
ARHGAP15-212	0							ARHGAP15	protein_coding	retained_intron	DETs_all	ACE2-MOI0.2
ARHGAP15-211	0							ARHGAP15	protein_coding	retained_intron	DETs_all	ACE2-MOI0.2
ARHGAP15-203	0							ARHGAP15	protein_coding	nonsense_mediated_decay	DETs_all	ACE2-MOI0.2
ARHGAP15-210	0.13620224925112	2.76149261996744	1.29720961614364	4.05997544982539	0.680174708959436	0.496393844243637		ARHGAP15	protein_coding	processed_transcript	DETs_all	ACE2-MOI0.2
MTCYBP11-201	0							MTCYBP11	processed_pseudogene	processed_pseudogene	DETs_all	ACE2-MOI0.2
MTND6P11-201	0							MTND6P11	processed_pseudogene	processed_pseudogene	DETs_all	ACE2-MOI0.2
MTND5P24-201	0							MTND5P24	processed_pseudogene	processed_pseudogene	DETs_all	ACE2-MOI0.2
MTND4P22-201	0							MTND4P22	processed_pseudogene	processed_pseudogene	DETs_all	ACE2-MOI0.2
MTND4LP12-201	0							MTND4LP12	processed_pseudogene	processed_pseudogene	DETs_all	ACE2-MOI0.2
MTND3P9-201	0							MTND3P9	processed_pseudogene	processed_pseudogene	DETs_all	ACE2-MOI0.2
MTCO3P5-201	0							MTCO3P5	processed_pseudogene	processed_pseudogene	DETs_all	ACE2-MOI0.2
AC013437.2-201	0							AC013437.2	processed_pseudogene	processed_pseudogene	DETs_all	ACE2-MOI0.2
MTCO2P5-201	0							MTCO2P5	processed_pseudogene	processed_pseudogene	DETs_all	ACE2-MOI0.2
AC013437.1-201	0							AC013437.1	lncRNA	lncRNA	DETs_all	ACE2-MOI0.2
AC079793.1-201	0							AC079793.1	lncRNA	lncRNA	DETs_all	ACE2-MOI0.2
AC079793.1-202	0							AC079793.1	lncRNA	lncRNA	DETs_all	ACE2-MOI0.2
AC079793.1-203	0							AC079793.1	lncRNA	lncRNA	DETs_all	ACE2-MOI0.2
AC079793.1-204	0							AC079793.1	lncRNA	lncRNA	DETs_all	ACE2-MOI0.2
AC079793.1-205	0							AC079793.1	lncRNA	lncRNA	DETs_all	ACE2-MOI0.2
AC079793.1-206	0							AC079793.1	lncRNA	lncRNA	DETs_all	ACE2-MOI0.2
AC092652.2-201	0							AC092652.2	lncRNA	lncRNA	DETs_all	ACE2-MOI0.2
ARHGAP15-AS1-203	0							ARHGAP15-AS1	lncRNA	lncRNA	DETs_all	ACE2-MOI0.2
ARHGAP15-AS1-202	0							ARHGAP15-AS1	lncRNA	lncRNA	DETs_all	ACE2-MOI0.2
ARHGAP15-AS1-201	0							ARHGAP15-AS1	lncRNA	lncRNA	DETs_all	ACE2-MOI0.2
AC092652.1-201	0							AC092652.1	lncRNA	lncRNA	DETs_all	ACE2-MOI0.2
AC092652.1-202	0							AC092652.1	lncRNA	lncRNA	DETs_all	ACE2-MOI0.2
AC092652.1-203	0							AC092652.1	lncRNA	lncRNA	DETs_all	ACE2-MOI0.2
AC079584.2-201	0							AC079584.2	lncRNA	lncRNA	DETs_all	ACE2-MOI0.2
AC079584.1-201	0							AC079584.1	lncRNA	lncRNA	DETs_all	ACE2-MOI0.2
AC016910.1-201	0							AC016910.1	misc_RNA	misc_RNA	DETs_all	ACE2-MOI0.2
AC016910.2-201	0							AC016910.2	lncRNA	lncRNA	DETs_all	ACE2-MOI0.2
GTDC1-204	11.044009813701	0.957096863574629	0.90348373369612	0.984887276074188	0.971783154098271	0.331158438214855	0.843921302380792	GTDC1	protein_coding	protein_coding	DETs_all	ACE2-MOI0.2
GTDC1-206	1.59919692385918	2.26166278645047	1.37218969891624	3.46934582750298	0.651898916654923	0.514466383841806		GTDC1	protein_coding	protein_coding	DETs_all	ACE2-MOI0.2
GTDC1-203	4.43704070121225	-0.509008651577971	-0.381855445162812	2.42386567621653	-0.209998704372304	0.833668684251622		GTDC1	protein_coding	protein_coding	DETs_all	ACE2-MOI0.2
GTDC1-220	0							GTDC1	protein_coding	protein_coding	DETs_all	ACE2-MOI0.2
GTDC1-201	0							GTDC1	protein_coding	protein_coding	DETs_all	ACE2-MOI0.2
GTDC1-207	0							GTDC1	protein_coding	protein_coding	DETs_all	ACE2-MOI0.2
GTDC1-202	0							GTDC1	protein_coding	protein_coding	DETs_all	ACE2-MOI0.2
GTDC1-219	0							GTDC1	protein_coding	protein_coding	DETs_all	ACE2-MOI0.2
GTDC1-205	2.89179792044083	-4.02623435654413	-2.38965937193317	3.26553216507272	-1.23294892012018	0.217594822159545		GTDC1	protein_coding	nonsense_mediated_decay	DETs_all	ACE2-MOI0.2
GTDC1-208	0.406584739453672	-1.35769983620095	-0.71644788144164	3.97698634375425	-0.341389111967454	0.732810670706564		GTDC1	protein_coding	nonsense_mediated_decay	DETs_all	ACE2-MOI0.2
GTDC1-212	1.5047170082182	-3.15354687338346	-1.98801180151559	3.06063652313492	-1.03035654496907	0.302842664286052		GTDC1	protein_coding	protein_coding	DETs_all	ACE2-MOI0.2
GTDC1-216	0							GTDC1	protein_coding	processed_transcript	DETs_all	ACE2-MOI0.2
GTDC1-218	4.00601368276225	1.96528516320629	1.65186050449727	1.81465798077306	1.0830058248051	0.278805837624331		GTDC1	protein_coding	retained_intron	DETs_all	ACE2-MOI0.2
GTDC1-214	1.7660758788972	2.30608525086824	1.32498205296433	3.62961232405757	0.635353047371806	0.525198183277788		GTDC1	protein_coding	processed_transcript	DETs_all	ACE2-MOI0.2
GTDC1-215	0							GTDC1	protein_coding	processed_transcript	DETs_all	ACE2-MOI0.2
GTDC1-211	0.252948256803735	-0.826968944274394	-0.441595311239771	3.98500570359087	-0.207520140693705	0.835603665014632		GTDC1	protein_coding	protein_coding	DETs_all	ACE2-MOI0.2
GTDC1-209	1.2364640532075	-1.01902987037923	-0.718956230917394	2.42751427535908	-0.41978326583826	0.674643790700059		GTDC1	protein_coding	protein_coding	DETs_all	ACE2-MOI0.2
GTDC1-217	0.219999959466444	-0.691734362576814	-0.367610354491199	3.98754890431589	-0.173473574663403	0.862279197329445		GTDC1	protein_coding	retained_intron	DETs_all	ACE2-MOI0.2
GTDC1-210	3.25274076075345	0.869776494615712	0.762756753275314	1.58495203647529	0.548771492511515	0.58316227628656		GTDC1	protein_coding	nonsense_mediated_decay	DETs_all	ACE2-MOI0.2
GTDC1-213	0.0844717129818864	0.279189943901311	0.139427414629318	4.01432928038096	0.0695483415537888	0.944553154781603		GTDC1	protein_coding	processed_transcript	DETs_all	ACE2-MOI0.2
ZEB2-246	0							ZEB2	protein_coding	protein_coding	DETs_all	ACE2-MOI0.2
ZEB2-244	0							ZEB2	protein_coding	protein_coding	DETs_all	ACE2-MOI0.2
ZEB2-243	0							ZEB2	protein_coding	protein_coding	DETs_all	ACE2-MOI0.2
ZEB2-233	0.0338820616211394	1.04613541210076	0.489533699667007	4.05115439027138	0.258231435122048	0.796228298705365		ZEB2	protein_coding	protein_coding	DETs_all	ACE2-MOI0.2
ZEB2-238	0							ZEB2	protein_coding	protein_coding	DETs_all	ACE2-MOI0.2
ZEB2-237	0							ZEB2	protein_coding	processed_transcript	DETs_all	ACE2-MOI0.2
ZEB2-232	0.0338820616211394	1.04613541210076	0.489533699667007	4.05115439027138	0.258231435122048	0.796228298705365		ZEB2	protein_coding	processed_transcript	DETs_all	ACE2-MOI0.2
ZEB2-240	0							ZEB2	protein_coding	protein_coding	DETs_all	ACE2-MOI0.2
ZEB2-245	0.101179302721494	0.11735447439928	0.0592103407653486	4.00860510462388	0.0292756386165136	0.976644756140509		ZEB2	protein_coding	protein_coding	DETs_all	ACE2-MOI0.2
ZEB2-226	0							ZEB2	protein_coding	protein_coding	DETs_all	ACE2-MOI0.2
ZEB2-235	0							ZEB2	protein_coding	protein_coding	DETs_all	ACE2-MOI0.2
ZEB2-205	0.911146894705385	4.26222189623232	1.78415388178219	4.01323621546975	1.06204112277339	0.288217016894068		ZEB2	protein_coding	protein_coding	DETs_all	ACE2-MOI0.2
ZEB2-204	2.27786723676346	5.60900510423962	2.43525924772618	3.94954546084164	1.42016471511746	0.15555973343534		ZEB2	protein_coding	protein_coding	DETs_all	ACE2-MOI0.2
ZEB2-236	3.90256473265026	1.63523772682835	1.16620968613163	2.61769342475953	0.624686493598298	0.532176839382778		ZEB2	protein_coding	nonsense_mediated_decay	DETs_all	ACE2-MOI0.2
ZEB2-231	2.04303373876681	5.51385140246358	2.41405997043396	3.95241702584672	1.39505810404264	0.162998318725844		ZEB2	protein_coding	protein_coding	DETs_all	ACE2-MOI0.2
ZEB2-247	1.36672034205808	4.8609428106168	2.13126457720997	3.97791962772177	1.22198115234439	0.221714754530471		ZEB2	protein_coding	protein_coding	DETs_all	ACE2-MOI0.2
ZEB2-223	0.338820616211394	-1.15814053242732	-0.613217704853515	3.97967087950485	-0.291014148529644	0.771040498635618		ZEB2	protein_coding	protein_coding	DETs_all	ACE2-MOI0.2
ZEB2-224	0.813169478907345	-2.27087109034866	-1.15054269728618	3.94930538001981	-0.575005189985402	0.565287786961048		ZEB2	protein_coding	protein_coding	DETs_all	ACE2-MOI0.2
ZEB2-201	1.08629933752343	-2.59691483768471	-1.3921059861691	3.67308959330457	-0.707011024838178	0.479559626537504		ZEB2	protein_coding	protein_coding	DETs_all	ACE2-MOI0.2
ZEB2-242	0							ZEB2	protein_coding	protein_coding	DETs_all	ACE2-MOI0.2
ZEB2-210	0							ZEB2	protein_coding	protein_coding	DETs_all	ACE2-MOI0.2
ZEB2-206	0							ZEB2	protein_coding	protein_coding	DETs_all	ACE2-MOI0.2
ZEB2-239	0							ZEB2	protein_coding	protein_coding	DETs_all	ACE2-MOI0.2
ZEB2-202	0							ZEB2	protein_coding	protein_coding	DETs_all	ACE2-MOI0.2
ZEB2-222	0							ZEB2	protein_coding	retained_intron	DETs_all	ACE2-MOI0.2
ZEB2-207	0							ZEB2	protein_coding	protein_coding	DETs_all	ACE2-MOI0.2
ZEB2-203	0							ZEB2	protein_coding	protein_coding	DETs_all	ACE2-MOI0.2
ZEB2-216	0							ZEB2	protein_coding	protein_coding	DETs_all	ACE2-MOI0.2
ZEB2-208	0							ZEB2	protein_coding	nonsense_mediated_decay	DETs_all	ACE2-MOI0.2
ZEB2-218	0.13620224925112	2.76149261996744	1.29720961614364	4.05997544982539	0.680174708959436	0.496393844243637		ZEB2	protein_coding	retained_intron	DETs_all	ACE2-MOI0.2
ZEB2-213	0.0505896513607471	0.757747961084334	0.362600693647019	4.03518829776688	0.187785031371071	0.851045170255985		ZEB2	protein_coding	retained_intron	DETs_all	ACE2-MOI0.2
ZEB2-219	0							ZEB2	protein_coding	retained_intron	DETs_all	ACE2-MOI0.2
ZEB2-220	0.0677641232422787	0.464411386426167	0.229223157617941	4.02165751181196	0.115477607196075	0.908066568595158		ZEB2	protein_coding	processed_transcript	DETs_all	ACE2-MOI0.2
ZEB2-209	0							ZEB2	protein_coding	protein_coding	DETs_all	ACE2-MOI0.2
ZEB2-212	0							ZEB2	protein_coding	processed_transcript	DETs_all	ACE2-MOI0.2
ZEB2-211	0							ZEB2	protein_coding	protein_coding	DETs_all	ACE2-MOI0.2
ZEB2-230	0							ZEB2	protein_coding	protein_coding	DETs_all	ACE2-MOI0.2
ZEB2-227	0							ZEB2	protein_coding	retained_intron	DETs_all	ACE2-MOI0.2
ZEB2-221	0							ZEB2	protein_coding	nonsense_mediated_decay	DETs_all	ACE2-MOI0.2
ZEB2-241	0							ZEB2	protein_coding	processed_transcript	DETs_all	ACE2-MOI0.2
ZEB2-229	0							ZEB2	protein_coding	processed_transcript	DETs_all	ACE2-MOI0.2
ZEB2-215	0							ZEB2	protein_coding	protein_coding	DETs_all	ACE2-MOI0.2
ZEB2-217	0							ZEB2	protein_coding	protein_coding	DETs_all	ACE2-MOI0.2
ZEB2-228	3.59872357903945	5.43851608061968	4.67265145044473	1.64312464492846	3.30986215647474	0.00093341926840988		ZEB2	protein_coding	protein_coding	DETs_all	ACE2-MOI0.2
ZEB2-234	0							ZEB2	protein_coding	nonsense_mediated_decay	DETs_all	ACE2-MOI0.2
ZEB2-225	0							ZEB2	protein_coding	retained_intron	DETs_all	ACE2-MOI0.2
ZEB2-214	0							ZEB2	protein_coding	protein_coding	DETs_all	ACE2-MOI0.2
AC009951.5-201	0							AC009951.5	lncRNA	lncRNA	DETs_all	ACE2-MOI0.2
AC009951.4-201	0							AC009951.4	TEC	TEC	DETs_all	ACE2-MOI0.2
ZEB2-AS1-202	0							ZEB2-AS1	lncRNA	lncRNA	DETs_all	ACE2-MOI0.2
ZEB2-AS1-216	0							ZEB2-AS1	lncRNA	lncRNA	DETs_all	ACE2-MOI0.2
ZEB2-AS1-210	0							ZEB2-AS1	lncRNA	lncRNA	DETs_all	ACE2-MOI0.2
ZEB2-AS1-207	0							ZEB2-AS1	lncRNA	lncRNA	DETs_all	ACE2-MOI0.2
ZEB2-AS1-208	0							ZEB2-AS1	lncRNA	lncRNA	DETs_all	ACE2-MOI0.2
ZEB2-AS1-204	0							ZEB2-AS1	lncRNA	lncRNA	DETs_all	ACE2-MOI0.2
ZEB2-AS1-206	0							ZEB2-AS1	lncRNA	lncRNA	DETs_all	ACE2-MOI0.2
ZEB2-AS1-211	0							ZEB2-AS1	lncRNA	lncRNA	DETs_all	ACE2-MOI0.2
ZEB2-AS1-215	0							ZEB2-AS1	lncRNA	lncRNA	DETs_all	ACE2-MOI0.2
ZEB2-AS1-218	0							ZEB2-AS1	lncRNA	lncRNA	DETs_all	ACE2-MOI0.2
ZEB2-AS1-214	0							ZEB2-AS1	lncRNA	lncRNA	DETs_all	ACE2-MOI0.2
ZEB2-AS1-217	0							ZEB2-AS1	lncRNA	lncRNA	DETs_all	ACE2-MOI0.2
ZEB2-AS1-209	0							ZEB2-AS1	lncRNA	lncRNA	DETs_all	ACE2-MOI0.2
ZEB2-AS1-212	0							ZEB2-AS1	lncRNA	lncRNA	DETs_all	ACE2-MOI0.2
ZEB2-AS1-213	0							ZEB2-AS1	lncRNA	misc_RNA	DETs_all	ACE2-MOI0.2
ZEB2-AS1-203	0							ZEB2-AS1	lncRNA	lncRNA	DETs_all	ACE2-MOI0.2
ZEB2-AS1-201	0							ZEB2-AS1	lncRNA	lncRNA	DETs_all	ACE2-MOI0.2
ZEB2-AS1-205	0							ZEB2-AS1	lncRNA	lncRNA	DETs_all	ACE2-MOI0.2
AC009951.2-201	0							AC009951.2	misc_RNA	misc_RNA	DETs_all	ACE2-MOI0.2
AC009951.1-201	0							AC009951.1	misc_RNA	misc_RNA	DETs_all	ACE2-MOI0.2
AC009951.3-201	0							AC009951.3	misc_RNA	misc_RNA	DETs_all	ACE2-MOI0.2
AC009951.6-201	0							AC009951.6	lncRNA	lncRNA	DETs_all	ACE2-MOI0.2
LINC01412-201	0							LINC01412	lncRNA	lncRNA	DETs_all	ACE2-MOI0.2
TEX41-314	0							TEX41	lncRNA	lncRNA	DETs_all	ACE2-MOI0.2
TEX41-306	0							TEX41	lncRNA	lncRNA	DETs_all	ACE2-MOI0.2
TEX41-339	0							TEX41	lncRNA	lncRNA	DETs_all	ACE2-MOI0.2
TEX41-365	0							TEX41	lncRNA	lncRNA	DETs_all	ACE2-MOI0.2
TEX41-373	0							TEX41	lncRNA	lncRNA	DETs_all	ACE2-MOI0.2
TEX41-384	0							TEX41	lncRNA	lncRNA	DETs_all	ACE2-MOI0.2
TEX41-311	0							TEX41	lncRNA	lncRNA	DETs_all	ACE2-MOI0.2
TEX41-206	0							TEX41	lncRNA	lncRNA	DETs_all	ACE2-MOI0.2
TEX41-303	0							TEX41	lncRNA	lncRNA	DETs_all	ACE2-MOI0.2
TEX41-334	0							TEX41	lncRNA	lncRNA	DETs_all	ACE2-MOI0.2
TEX41-330	0							TEX41	lncRNA	lncRNA	DETs_all	ACE2-MOI0.2
TEX41-228	0							TEX41	lncRNA	lncRNA	DETs_all	ACE2-MOI0.2
TEX41-224	0							TEX41	lncRNA	lncRNA	DETs_all	ACE2-MOI0.2
TEX41-302	0							TEX41	lncRNA	lncRNA	DETs_all	ACE2-MOI0.2
TEX41-376	0							TEX41	lncRNA	lncRNA	DETs_all	ACE2-MOI0.2
TEX41-387	0							TEX41	lncRNA	lncRNA	DETs_all	ACE2-MOI0.2
TEX41-386	0							TEX41	lncRNA	lncRNA	DETs_all	ACE2-MOI0.2
TEX41-388	0							TEX41	lncRNA	lncRNA	DETs_all	ACE2-MOI0.2
TEX41-382	0							TEX41	lncRNA	lncRNA	DETs_all	ACE2-MOI0.2
TEX41-362	0							TEX41	lncRNA	lncRNA	DETs_all	ACE2-MOI0.2
TEX41-329	0							TEX41	lncRNA	lncRNA	DETs_all	ACE2-MOI0.2
TEX41-310	0							TEX41	lncRNA	lncRNA	DETs_all	ACE2-MOI0.2
TEX41-353	0							TEX41	lncRNA	lncRNA	DETs_all	ACE2-MOI0.2
TEX41-316	0							TEX41	lncRNA	lncRNA	DETs_all	ACE2-MOI0.2
TEX41-342	0							TEX41	lncRNA	lncRNA	DETs_all	ACE2-MOI0.2
TEX41-304	0							TEX41	lncRNA	lncRNA	DETs_all	ACE2-MOI0.2
TEX41-326	0							TEX41	lncRNA	lncRNA	DETs_all	ACE2-MOI0.2
TEX41-307	0							TEX41	lncRNA	lncRNA	DETs_all	ACE2-MOI0.2
TEX41-308	0							TEX41	lncRNA	lncRNA	DETs_all	ACE2-MOI0.2
TEX41-367	0							TEX41	lncRNA	lncRNA	DETs_all	ACE2-MOI0.2
TEX41-346	0							TEX41	lncRNA	lncRNA	DETs_all	ACE2-MOI0.2
TEX41-332	0							TEX41	lncRNA	lncRNA	DETs_all	ACE2-MOI0.2
TEX41-328	0							TEX41	lncRNA	lncRNA	DETs_all	ACE2-MOI0.2
TEX41-366	0							TEX41	lncRNA	lncRNA	DETs_all	ACE2-MOI0.2
TEX41-360	0							TEX41	lncRNA	lncRNA	DETs_all	ACE2-MOI0.2
TEX41-335	0							TEX41	lncRNA	lncRNA	DETs_all	ACE2-MOI0.2
TEX41-358	0							TEX41	lncRNA	lncRNA	DETs_all	ACE2-MOI0.2
TEX41-278	0							TEX41	lncRNA	lncRNA	DETs_all	ACE2-MOI0.2
TEX41-233	0							TEX41	lncRNA	lncRNA	DETs_all	ACE2-MOI0.2
TEX41-234	0							TEX41	lncRNA	lncRNA	DETs_all	ACE2-MOI0.2
TEX41-275	0							TEX41	lncRNA	lncRNA	DETs_all	ACE2-MOI0.2
TEX41-248	0							TEX41	lncRNA	lncRNA	DETs_all	ACE2-MOI0.2
TEX41-286	0							TEX41	lncRNA	lncRNA	DETs_all	ACE2-MOI0.2
TEX41-340	0							TEX41	lncRNA	lncRNA	DETs_all	ACE2-MOI0.2
TEX41-252	0							TEX41	lncRNA	lncRNA	DETs_all	ACE2-MOI0.2
TEX41-319	0							TEX41	lncRNA	lncRNA	DETs_all	ACE2-MOI0.2
TEX41-375	0							TEX41	lncRNA	lncRNA	DETs_all	ACE2-MOI0.2
TEX41-385	0							TEX41	lncRNA	lncRNA	DETs_all	ACE2-MOI0.2
TEX41-320	0							TEX41	lncRNA	lncRNA	DETs_all	ACE2-MOI0.2
TEX41-377	0							TEX41	lncRNA	lncRNA	DETs_all	ACE2-MOI0.2
TEX41-364	0							TEX41	lncRNA	lncRNA	DETs_all	ACE2-MOI0.2
TEX41-246	0							TEX41	lncRNA	lncRNA	DETs_all	ACE2-MOI0.2
TEX41-336	0							TEX41	lncRNA	lncRNA	DETs_all	ACE2-MOI0.2
TEX41-331	0							TEX41	lncRNA	lncRNA	DETs_all	ACE2-MOI0.2
TEX41-361	0							TEX41	lncRNA	lncRNA	DETs_all	ACE2-MOI0.2
TEX41-368	0							TEX41	lncRNA	lncRNA	DETs_all	ACE2-MOI0.2
TEX41-208	0							TEX41	lncRNA	lncRNA	DETs_all	ACE2-MOI0.2
TEX41-355	0							TEX41	lncRNA	lncRNA	DETs_all	ACE2-MOI0.2
TEX41-313	0							TEX41	lncRNA	lncRNA	DETs_all	ACE2-MOI0.2
TEX41-207	0							TEX41	lncRNA	lncRNA	DETs_all	ACE2-MOI0.2
TEX41-218	0							TEX41	lncRNA	lncRNA	DETs_all	ACE2-MOI0.2
TEX41-216	0							TEX41	lncRNA	lncRNA	DETs_all	ACE2-MOI0.2
TEX41-211	0							TEX41	lncRNA	lncRNA	DETs_all	ACE2-MOI0.2
TEX41-227	0							TEX41	lncRNA	lncRNA	DETs_all	ACE2-MOI0.2
TEX41-223	0							TEX41	lncRNA	lncRNA	DETs_all	ACE2-MOI0.2
TEX41-244	0							TEX41	lncRNA	lncRNA	DETs_all	ACE2-MOI0.2
TEX41-268	0							TEX41	lncRNA	lncRNA	DETs_all	ACE2-MOI0.2
TEX41-230	0							TEX41	lncRNA	lncRNA	DETs_all	ACE2-MOI0.2
TEX41-301	0							TEX41	lncRNA	lncRNA	DETs_all	ACE2-MOI0.2
TEX41-229	0							TEX41	lncRNA	lncRNA	DETs_all	ACE2-MOI0.2
TEX41-321	0							TEX41	lncRNA	lncRNA	DETs_all	ACE2-MOI0.2
TEX41-344	0							TEX41	lncRNA	lncRNA	DETs_all	ACE2-MOI0.2
TEX41-378	0							TEX41	lncRNA	lncRNA	DETs_all	ACE2-MOI0.2
TEX41-359	0							TEX41	lncRNA	lncRNA	DETs_all	ACE2-MOI0.2
TEX41-318	0							TEX41	lncRNA	lncRNA	DETs_all	ACE2-MOI0.2
TEX41-205	0							TEX41	lncRNA	lncRNA	DETs_all	ACE2-MOI0.2
TEX41-327	0							TEX41	lncRNA	lncRNA	DETs_all	ACE2-MOI0.2
TEX41-381	0							TEX41	lncRNA	lncRNA	DETs_all	ACE2-MOI0.2
TEX41-348	0							TEX41	lncRNA	lncRNA	DETs_all	ACE2-MOI0.2
TEX41-322	0							TEX41	lncRNA	lncRNA	DETs_all	ACE2-MOI0.2
TEX41-214	0							TEX41	lncRNA	lncRNA	DETs_all	ACE2-MOI0.2
TEX41-341	0							TEX41	lncRNA	lncRNA	DETs_all	ACE2-MOI0.2
TEX41-250	0							TEX41	lncRNA	lncRNA	DETs_all	ACE2-MOI0.2
TEX41-323	0							TEX41	lncRNA	lncRNA	DETs_all	ACE2-MOI0.2
TEX41-305	0							TEX41	lncRNA	lncRNA	DETs_all	ACE2-MOI0.2
TEX41-287	0							TEX41	lncRNA	lncRNA	DETs_all	ACE2-MOI0.2
TEX41-350	0							TEX41	lncRNA	lncRNA	DETs_all	ACE2-MOI0.2
TEX41-349	0							TEX41	lncRNA	lncRNA	DETs_all	ACE2-MOI0.2
TEX41-337	0							TEX41	lncRNA	lncRNA	DETs_all	ACE2-MOI0.2
TEX41-354	0							TEX41	lncRNA	lncRNA	DETs_all	ACE2-MOI0.2
TEX41-383	0							TEX41	lncRNA	lncRNA	DETs_all	ACE2-MOI0.2
TEX41-309	0							TEX41	lncRNA	lncRNA	DETs_all	ACE2-MOI0.2
TEX41-380	0							TEX41	lncRNA	lncRNA	DETs_all	ACE2-MOI0.2
TEX41-343	0							TEX41	lncRNA	lncRNA	DETs_all	ACE2-MOI0.2
TEX41-317	0							TEX41	lncRNA	lncRNA	DETs_all	ACE2-MOI0.2
TEX41-324	0							TEX41	lncRNA	lncRNA	DETs_all	ACE2-MOI0.2
TEX41-312	0							TEX41	lncRNA	lncRNA	DETs_all	ACE2-MOI0.2
TEX41-333	0							TEX41	lncRNA	lncRNA	DETs_all	ACE2-MOI0.2
TEX41-232	0							TEX41	lncRNA	lncRNA	DETs_all	ACE2-MOI0.2
TEX41-225	0							TEX41	lncRNA	lncRNA	DETs_all	ACE2-MOI0.2
TEX41-374	0							TEX41	lncRNA	lncRNA	DETs_all	ACE2-MOI0.2
TEX41-266	0							TEX41	lncRNA	lncRNA	DETs_all	ACE2-MOI0.2
TEX41-325	0							TEX41	lncRNA	lncRNA	DETs_all	ACE2-MOI0.2
TEX41-357	0							TEX41	lncRNA	lncRNA	DETs_all	ACE2-MOI0.2
TEX41-352	0							TEX41	lncRNA	lncRNA	DETs_all	ACE2-MOI0.2
TEX41-372	0							TEX41	lncRNA	lncRNA	DETs_all	ACE2-MOI0.2
TEX41-379	0							TEX41	lncRNA	lncRNA	DETs_all	ACE2-MOI0.2
TEX41-356	0							TEX41	lncRNA	lncRNA	DETs_all	ACE2-MOI0.2
TEX41-347	0							TEX41	lncRNA	lncRNA	DETs_all	ACE2-MOI0.2
TEX41-370	0							TEX41	lncRNA	lncRNA	DETs_all	ACE2-MOI0.2
TEX41-371	0							TEX41	lncRNA	lncRNA	DETs_all	ACE2-MOI0.2
TEX41-363	0							TEX41	lncRNA	lncRNA	DETs_all	ACE2-MOI0.2
TEX41-263	0							TEX41	lncRNA	lncRNA	DETs_all	ACE2-MOI0.2
TEX41-202	0							TEX41	lncRNA	lncRNA	DETs_all	ACE2-MOI0.2
TEX41-210	0							TEX41	lncRNA	lncRNA	DETs_all	ACE2-MOI0.2
TEX41-294	0							TEX41	lncRNA	lncRNA	DETs_all	ACE2-MOI0.2
TEX41-259	0							TEX41	lncRNA	lncRNA	DETs_all	ACE2-MOI0.2
TEX41-256	0							TEX41	lncRNA	lncRNA	DETs_all	ACE2-MOI0.2
TEX41-290	0							TEX41	lncRNA	lncRNA	DETs_all	ACE2-MOI0.2
TEX41-295	0							TEX41	lncRNA	lncRNA	DETs_all	ACE2-MOI0.2
TEX41-249	0							TEX41	lncRNA	lncRNA	DETs_all	ACE2-MOI0.2
TEX41-264	0							TEX41	lncRNA	lncRNA	DETs_all	ACE2-MOI0.2
TEX41-219	0							TEX41	lncRNA	lncRNA	DETs_all	ACE2-MOI0.2
TEX41-226	0							TEX41	lncRNA	lncRNA	DETs_all	ACE2-MOI0.2
TEX41-296	0							TEX41	lncRNA	lncRNA	DETs_all	ACE2-MOI0.2
TEX41-292	0							TEX41	lncRNA	lncRNA	DETs_all	ACE2-MOI0.2
TEX41-212	0							TEX41	lncRNA	lncRNA	DETs_all	ACE2-MOI0.2
TEX41-271	0							TEX41	lncRNA	lncRNA	DETs_all	ACE2-MOI0.2
TEX41-247	0							TEX41	lncRNA	lncRNA	DETs_all	ACE2-MOI0.2
TEX41-243	0							TEX41	lncRNA	lncRNA	DETs_all	ACE2-MOI0.2
TEX41-257	0							TEX41	lncRNA	lncRNA	DETs_all	ACE2-MOI0.2
TEX41-293	0							TEX41	lncRNA	lncRNA	DETs_all	ACE2-MOI0.2
TEX41-276	0							TEX41	lncRNA	lncRNA	DETs_all	ACE2-MOI0.2
TEX41-204	0							TEX41	lncRNA	lncRNA	DETs_all	ACE2-MOI0.2
TEX41-369	0							TEX41	lncRNA	lncRNA	DETs_all	ACE2-MOI0.2
TEX41-238	0							TEX41	lncRNA	lncRNA	DETs_all	ACE2-MOI0.2
TEX41-351	0							TEX41	lncRNA	lncRNA	DETs_all	ACE2-MOI0.2
TEX41-209	0							TEX41	lncRNA	lncRNA	DETs_all	ACE2-MOI0.2
TEX41-220	0							TEX41	lncRNA	lncRNA	DETs_all	ACE2-MOI0.2
TEX41-222	0.0677641232422787	0.464411386426167	0.229223157617941	4.02165751181196	0.115477607196075	0.908066568595158		TEX41	lncRNA	lncRNA	DETs_all	ACE2-MOI0.2
TEX41-237	0							TEX41	lncRNA	lncRNA	DETs_all	ACE2-MOI0.2
TEX41-203	0							TEX41	lncRNA	lncRNA	DETs_all	ACE2-MOI0.2
TEX41-389	0							TEX41	lncRNA	lncRNA	DETs_all	ACE2-MOI0.2
TEX41-338	0.101179302721494	0.11735447439928	0.0592103407653486	4.00860510462388	0.0292756386165136	0.976644756140509		TEX41	lncRNA	lncRNA	DETs_all	ACE2-MOI0.2
TEX41-215	0							TEX41	lncRNA	lncRNA	DETs_all	ACE2-MOI0.2
TEX41-315	0							TEX41	lncRNA	lncRNA	DETs_all	ACE2-MOI0.2
TEX41-262	0							TEX41	lncRNA	lncRNA	DETs_all	ACE2-MOI0.2
TEX41-231	0							TEX41	lncRNA	lncRNA	DETs_all	ACE2-MOI0.2
TEX41-217	0							TEX41	lncRNA	lncRNA	DETs_all	ACE2-MOI0.2
TEX41-274	0							TEX41	lncRNA	lncRNA	DETs_all	ACE2-MOI0.2
TEX41-253	0							TEX41	lncRNA	lncRNA	DETs_all	ACE2-MOI0.2
TEX41-298	0							TEX41	lncRNA	lncRNA	DETs_all	ACE2-MOI0.2
TEX41-241	0							TEX41	lncRNA	lncRNA	DETs_all	ACE2-MOI0.2
TEX41-242	0							TEX41	lncRNA	lncRNA	DETs_all	ACE2-MOI0.2
TEX41-284	0							TEX41	lncRNA	lncRNA	DETs_all	ACE2-MOI0.2
TEX41-240	0							TEX41	lncRNA	lncRNA	DETs_all	ACE2-MOI0.2
TEX41-270	0.151768954082241	-0.289518821795673	-0.150076503591316	3.99662021764891	-0.072440914079644	0.942251025577923		TEX41	lncRNA	lncRNA	DETs_all	ACE2-MOI0.2
TEX41-221	0							TEX41	lncRNA	lncRNA	DETs_all	ACE2-MOI0.2
TEX41-258	0							TEX41	lncRNA	lncRNA	DETs_all	ACE2-MOI0.2
TEX41-285	0							TEX41	lncRNA	lncRNA	DETs_all	ACE2-MOI0.2
TEX41-251	0							TEX41	lncRNA	lncRNA	DETs_all	ACE2-MOI0.2
TEX41-236	0							TEX41	lncRNA	lncRNA	DETs_all	ACE2-MOI0.2
TEX41-235	0							TEX41	lncRNA	lncRNA	DETs_all	ACE2-MOI0.2
TEX41-201	0							TEX41	lncRNA	lncRNA	DETs_all	ACE2-MOI0.2
TEX41-272	0							TEX41	lncRNA	lncRNA	DETs_all	ACE2-MOI0.2
TEX41-267	0							TEX41	lncRNA	lncRNA	DETs_all	ACE2-MOI0.2
TEX41-213	0.272404498502241	3.22972009031487	1.51929564845205	4.04856775829584	0.797743864777098	0.425019143056189		TEX41	lncRNA	lncRNA	DETs_all	ACE2-MOI0.2
TEX41-260	0							TEX41	lncRNA	lncRNA	DETs_all	ACE2-MOI0.2
TEX41-261	0.0677641232422787	0.464411386426167	0.229223157617941	4.02165751181196	0.115477607196075	0.908066568595158		TEX41	lncRNA	lncRNA	DETs_all	ACE2-MOI0.2
TEX41-289	0							TEX41	lncRNA	lncRNA	DETs_all	ACE2-MOI0.2
TEX41-269	0							TEX41	lncRNA	lncRNA	DETs_all	ACE2-MOI0.2
TEX41-281	0							TEX41	lncRNA	lncRNA	DETs_all	ACE2-MOI0.2
TEX41-297	0							TEX41	lncRNA	lncRNA	DETs_all	ACE2-MOI0.2
TEX41-283	0							TEX41	lncRNA	lncRNA	DETs_all	ACE2-MOI0.2
TEX41-273	0							TEX41	lncRNA	lncRNA	DETs_all	ACE2-MOI0.2
TEX41-300	0							TEX41	lncRNA	lncRNA	DETs_all	ACE2-MOI0.2
TEX41-277	0							TEX41	lncRNA	lncRNA	DETs_all	ACE2-MOI0.2
TEX41-299	0							TEX41	lncRNA	lncRNA	DETs_all	ACE2-MOI0.2
TEX41-255	0.13620224925112	2.76149261996744	1.29720961614364	4.05997544982539	0.680174708959436	0.496393844243637		TEX41	lncRNA	lncRNA	DETs_all	ACE2-MOI0.2
TEX41-280	0							TEX41	lncRNA	lncRNA	DETs_all	ACE2-MOI0.2
TEX41-254	0							TEX41	lncRNA	lncRNA	DETs_all	ACE2-MOI0.2
TEX41-265	0							TEX41	lncRNA	lncRNA	DETs_all	ACE2-MOI0.2
TEX41-245	0							TEX41	lncRNA	lncRNA	DETs_all	ACE2-MOI0.2
TEX41-239	0.0338820616211394	1.04613541210076	0.489533699667007	4.05115439027138	0.258231435122048	0.796228298705365		TEX41	lncRNA	lncRNA	DETs_all	ACE2-MOI0.2
TEX41-288	0							TEX41	lncRNA	lncRNA	DETs_all	ACE2-MOI0.2
TEX41-282	0							TEX41	lncRNA	lncRNA	DETs_all	ACE2-MOI0.2
TEX41-291	0							TEX41	lncRNA	lncRNA	DETs_all	ACE2-MOI0.2
TEX41-279	0							TEX41	lncRNA	lncRNA	DETs_all	ACE2-MOI0.2
TEX41-345	0							TEX41	lncRNA	lncRNA	DETs_all	ACE2-MOI0.2
AC023128.1-201	0							AC023128.1	lncRNA	lncRNA	DETs_all	ACE2-MOI0.2
AC023128.3-201	0							AC023128.3	misc_RNA	misc_RNA	DETs_all	ACE2-MOI0.2
AC023128.2-201	0							AC023128.2	processed_pseudogene	processed_pseudogene	DETs_all	ACE2-MOI0.2
LINC01966-201	0							LINC01966	lncRNA	lncRNA	DETs_all	ACE2-MOI0.2
AC096666.1-201	0							AC096666.1	lncRNA	lncRNA	DETs_all	ACE2-MOI0.2
RPL6P5-201	0							RPL6P5	processed_pseudogene	processed_pseudogene	DETs_all	ACE2-MOI0.2
AC092484.1-201	0							AC092484.1	lncRNA	lncRNA	DETs_all	ACE2-MOI0.2
AC079163.2-201	0							AC079163.2	lncRNA	lncRNA	DETs_all	ACE2-MOI0.2
AC079163.1-201	0							AC079163.1	lncRNA	lncRNA	DETs_all	ACE2-MOI0.2
AC079248.2-201	0							AC079248.2	processed_pseudogene	processed_pseudogene	DETs_all	ACE2-MOI0.2
AC079248.1-202	0							AC079248.1	lncRNA	lncRNA	DETs_all	ACE2-MOI0.2
AC079248.1-201	0							AC079248.1	lncRNA	lncRNA	DETs_all	ACE2-MOI0.2
AC079248.1-203	0							AC079248.1	lncRNA	lncRNA	DETs_all	ACE2-MOI0.2
AC079248.3-201	0							AC079248.3	TEC	TEC	DETs_all	ACE2-MOI0.2
RNU7-2P-201	0							RNU7-2P	snRNA	snRNA	DETs_all	ACE2-MOI0.2
RPL17P12-201	0							RPL17P12	processed_pseudogene	processed_pseudogene	DETs_all	ACE2-MOI0.2
AC093084.1-201	0							AC093084.1	processed_pseudogene	processed_pseudogene	DETs_all	ACE2-MOI0.2
PABPC1P2-201	0							PABPC1P2	processed_pseudogene	processed_pseudogene	DETs_all	ACE2-MOI0.2
AC103881.1-201	0							AC103881.1	processed_pseudogene	processed_pseudogene	DETs_all	ACE2-MOI0.2
LINC01911-206	0							LINC01911	lncRNA	lncRNA	DETs_all	ACE2-MOI0.2
LINC01911-205	0							LINC01911	lncRNA	lncRNA	DETs_all	ACE2-MOI0.2
LINC01911-210	0							LINC01911	lncRNA	lncRNA	DETs_all	ACE2-MOI0.2
LINC01911-204	0							LINC01911	lncRNA	lncRNA	DETs_all	ACE2-MOI0.2
LINC01911-201	0							LINC01911	lncRNA	lncRNA	DETs_all	ACE2-MOI0.2
LINC01911-212	0							LINC01911	lncRNA	lncRNA	DETs_all	ACE2-MOI0.2
LINC01911-202	0							LINC01911	lncRNA	lncRNA	DETs_all	ACE2-MOI0.2
LINC01911-211	0							LINC01911	lncRNA	lncRNA	DETs_all	ACE2-MOI0.2
LINC01911-207	0							LINC01911	lncRNA	lncRNA	DETs_all	ACE2-MOI0.2
LINC01911-203	0							LINC01911	lncRNA	lncRNA	DETs_all	ACE2-MOI0.2
LINC01911-209	0							LINC01911	lncRNA	lncRNA	DETs_all	ACE2-MOI0.2
LINC01911-208	0							LINC01911	lncRNA	lncRNA	DETs_all	ACE2-MOI0.2
AC062032.1-201	0							AC062032.1	lncRNA	lncRNA	DETs_all	ACE2-MOI0.2
AC018678.1-201	1.20092616212511	0.438715544278948	0.370845638117103	1.84778591436375	0.237427691632779	0.812325009000504		AC018678.1	lncRNA	lncRNA	DETs_all	ACE2-MOI0.2
RNU6-692P-201	0							RNU6-692P	snRNA	snRNA	DETs_all	ACE2-MOI0.2
AC013406.1-201	0							AC013406.1	misc_RNA	misc_RNA	DETs_all	ACE2-MOI0.2
RNU6-715P-201	0							RNU6-715P	snRNA	snRNA	DETs_all	ACE2-MOI0.2
RNA5SP106-201	0							RNA5SP106	rRNA_pseudogene	rRNA_pseudogene	DETs_all	ACE2-MOI0.2
AC009480.2-201	0							AC009480.2	processed_pseudogene	processed_pseudogene	DETs_all	ACE2-MOI0.2
ACVR2A-205	0							ACVR2A	protein_coding	processed_transcript	DETs_all	ACE2-MOI0.2
ACVR2A-207	9.08055653120535	2.19504468916006	1.43047151709423	2.92680790866793	0.749979075380825	0.453267307224798	0.911920328778044	ACVR2A	protein_coding	protein_coding	DETs_all	ACE2-MOI0.2
ACVR2A-203	0							ACVR2A	protein_coding	processed_transcript	DETs_all	ACE2-MOI0.2
ACVR2A-202	16.2761799041789	-0.110339534394715	-0.107213007757778	0.706139419526952	-0.156257434925006	0.875830106149446	0.992869245067036	ACVR2A	protein_coding	protein_coding	DETs_all	ACE2-MOI0.2
ACVR2A-204	0							ACVR2A	protein_coding	retained_intron	DETs_all	ACE2-MOI0.2
ACVR2A-201	11.0657064230091	1.25391220987215	1.05918741572049	1.77511421987724	0.706383958751042	0.479949393841218	0.923248306981671	ACVR2A	protein_coding	protein_coding	DETs_all	ACE2-MOI0.2
ACVR2A-206	2.07524204621451	2.53141142074401	1.4567883842103	3.63537041726387	0.696328332519482	0.486223233713676		ACVR2A	protein_coding	processed_transcript	DETs_all	ACE2-MOI0.2
RNU6-1275P-201	0							RNU6-1275P	snRNA	snRNA	DETs_all	ACE2-MOI0.2
AC009480.1-201	0							AC009480.1	lncRNA	lncRNA	DETs_all	ACE2-MOI0.2
ORC4-216	0							ORC4	protein_coding	protein_coding	DETs_all	ACE2-MOI0.2
ORC4-214	21.157520311842	1.38468880526918	0.924164761489927	2.89345929874386	0.478558245443546	0.632252928779171	0.962329610356378	ORC4	protein_coding	protein_coding	DETs_all	ACE2-MOI0.2
ORC4-215	0							ORC4	protein_coding	protein_coding	DETs_all	ACE2-MOI0.2
ORC4-201	7.51231166193433	-5.40899183556417	-4.42904895362621	1.88269174446243	-2.87300980177645	0.00406581501647349	0.0825033215467991	ORC4	protein_coding	protein_coding	DETs_all	ACE2-MOI0.2
ORC4-202	174.777421074531	0.756770676172954	0.748001043651877	0.44488393563191	1.70105192739325	0.0889332367657201	0.466684751494716	ORC4	protein_coding	protein_coding	DETs_all	ACE2-MOI0.2
ORC4-210	1.28244892611215	0.99678645358142	0.712486774748863	2.66127281778916	0.374552524986707	0.707993286292898		ORC4	protein_coding	processed_transcript	DETs_all	ACE2-MOI0.2
ORC4-208	0.272404498502241	3.22972009031487	1.51929564845205	4.04856775829584	0.797743864777098	0.425019143056189		ORC4	protein_coding	retained_intron	DETs_all	ACE2-MOI0.2
ORC4-209	0.13620224925112	2.76149261996744	1.29720961614364	4.05997544982539	0.680174708959436	0.496393844243637		ORC4	protein_coding	retained_intron	DETs_all	ACE2-MOI0.2
ORC4-207	4.23650716171089	0.218438560816265	0.184854586046058	1.76683198203055	0.12363289947085	0.90160594230622		ORC4	protein_coding	retained_intron	DETs_all	ACE2-MOI0.2
ORC4-206	0.372702677832533	-1.26216395980126	-0.666902423932206	3.97822639478258	-0.317268007033633	0.751040250983067		ORC4	protein_coding	processed_transcript	DETs_all	ACE2-MOI0.2
ORC4-213	0							ORC4	protein_coding	processed_transcript	DETs_all	ACE2-MOI0.2
ORC4-211	2.7396650027563	-3.93821902543134	-2.23799884454536	3.43283075229953	-1.14722201867752	0.251289873597575		ORC4	protein_coding	processed_transcript	DETs_all	ACE2-MOI0.2
ORC4-203	0							ORC4	protein_coding	protein_coding	DETs_all	ACE2-MOI0.2
ORC4-205	0							ORC4	protein_coding	protein_coding	DETs_all	ACE2-MOI0.2
ORC4-204	14.713432847671	0.737312129366998	0.705920956241734	0.86416818038736	0.853204441103698	0.393545940997218	0.886088725870781	ORC4	protein_coding	protein_coding	DETs_all	ACE2-MOI0.2
ORC4-212	4.48474769164816	0.780669696761702	0.656776245208174	1.8162307691717	0.429829573429002	0.66731961865648		ORC4	protein_coding	retained_intron	DETs_all	ACE2-MOI0.2
MBD5-209	1.15577435020083	1.96197588876369	1.14220824040485	3.61800457228403	0.54228120765616	0.587624799443809		MBD5	protein_coding	processed_transcript	DETs_all	ACE2-MOI0.2
MBD5-202	0.101646184863418	0.085111543461378	0.0432274227046383	4.00753472858646	0.0212378804491106	0.983055896861132		MBD5	protein_coding	protein_coding	DETs_all	ACE2-MOI0.2
MBD5-210	1.56272862317084	1.8787418814498	1.36861229901364	2.58145265649823	0.727784752015686	0.466745359954631		MBD5	protein_coding	processed_transcript	DETs_all	ACE2-MOI0.2
MBD5-207	18.812924088872	1.13032430698704	1.09911668597871	0.695341938136017	1.62556613515513	0.104041984189979	0.506489088860226	MBD5	protein_coding	processed_transcript	DETs_all	ACE2-MOI0.2
MBD5-233	0.681011246255602	4.01130496308919	1.8717226393062	4.03120882163193	0.99506255829866	0.319705839372719		MBD5	protein_coding	processed_transcript	DETs_all	ACE2-MOI0.2
MBD5-223	0.168943425963773	-0.408832564523946	-0.213728602600528	3.99367237486755	-0.102370081005331	0.918462930783543		MBD5	protein_coding	processed_transcript	DETs_all	ACE2-MOI0.2
MBD5-206	1.40702206981037	2.29034779060186	1.84379209096152	2.03789395875642	1.1238797685035	0.261064035207814		MBD5	protein_coding	processed_transcript	DETs_all	ACE2-MOI0.2
MBD5-230	0.607342401434934	0.972154876308447	0.449214255328561	3.96510240058279	0.245177747784158	0.806318805343885		MBD5	protein_coding	processed_transcript	DETs_all	ACE2-MOI0.2
MBD5-216	0							MBD5	protein_coding	processed_transcript	DETs_all	ACE2-MOI0.2
MBD5-205	0.0338820616211394	1.04613541210076	0.489533699667007	4.05115439027138	0.258231435122048	0.796228298705365		MBD5	protein_coding	processed_transcript	DETs_all	ACE2-MOI0.2
MBD5-231	0.913415017344991	-2.44802636726064	-1.44499015478417	3.34579731518346	-0.731672046047538	0.464368762369499		MBD5	protein_coding	protein_coding	DETs_all	ACE2-MOI0.2
MBD5-204	0.577397939092021	1.72608090156815	0.762325168415889	3.99033746299458	0.432565144571206	0.665330716008386		MBD5	protein_coding	processed_transcript	DETs_all	ACE2-MOI0.2
MBD5-232	0.911146894705385	4.26222189623232	1.78415388178219	4.01323621546975	1.06204112277339	0.288217016894068		MBD5	protein_coding	processed_transcript	DETs_all	ACE2-MOI0.2
MBD5-225	0							MBD5	protein_coding	processed_transcript	DETs_all	ACE2-MOI0.2
MBD5-224	0							MBD5	protein_coding	processed_transcript	DETs_all	ACE2-MOI0.2
MBD5-222	0.339494618977957	0.229028417958468	0.12373618575083	3.96816858144863	0.0577164032367944	0.953974527583193		MBD5	protein_coding	processed_transcript	DETs_all	ACE2-MOI0.2
MBD5-218	0							MBD5	protein_coding	processed_transcript	DETs_all	ACE2-MOI0.2
MBD5-208	0							MBD5	protein_coding	processed_transcript	DETs_all	ACE2-MOI0.2
MBD5-212	7.17361555135593	2.04861428478329	1.74937687134876	1.72341073233367	1.18869764841795	0.234558666325048	0.741570425580057	MBD5	protein_coding	protein_coding	DETs_all	ACE2-MOI0.2
MBD5-227	0							MBD5	protein_coding	processed_transcript	DETs_all	ACE2-MOI0.2
MBD5-219	0							MBD5	protein_coding	processed_transcript	DETs_all	ACE2-MOI0.2
MBD5-217	0							MBD5	protein_coding	processed_transcript	DETs_all	ACE2-MOI0.2
MBD5-221	0.68158212663745	-1.83604663234743	-0.821821673079002	3.96329496241199	-0.463262676576071	0.64317609526795		MBD5	protein_coding	protein_coding	DETs_all	ACE2-MOI0.2
MBD5-214	1.05034391025532	-2.62972057536535	-1.33042477462629	3.94030559616501	-0.667390005974355	0.50452304794558		MBD5	protein_coding	nonsense_mediated_decay	DETs_all	ACE2-MOI0.2
MBD5-201	9.31970019644582	1.47413542817166	1.25343866403223	1.73996508732282	0.847221268353045	0.396871800947654	0.887907909582863	MBD5	protein_coding	protein_coding	DETs_all	ACE2-MOI0.2
MBD5-203	3.24914675795528	-0.000279628229655373	-0.000218255939857219	2.99880012333231	-9.3246704733574e-05	0.999925599894055		MBD5	protein_coding	protein_coding	DETs_all	ACE2-MOI0.2
MBD5-213	0							MBD5	protein_coding	nonsense_mediated_decay	DETs_all	ACE2-MOI0.2
MBD5-220	0							MBD5	protein_coding	processed_transcript	DETs_all	ACE2-MOI0.2
MBD5-211	0							MBD5	protein_coding	retained_intron	DETs_all	ACE2-MOI0.2
MBD5-215	0							MBD5	protein_coding	protein_coding	DETs_all	ACE2-MOI0.2
MBD5-228	0							MBD5	protein_coding	processed_transcript	DETs_all	ACE2-MOI0.2
MBD5-229	0							MBD5	protein_coding	processed_transcript	DETs_all	ACE2-MOI0.2
MBD5-226	0							MBD5	protein_coding	processed_transcript	DETs_all	ACE2-MOI0.2
AC019226.1-201	1.51167208966817	2.04299615557578	1.67146237528907	1.95616311900578	1.04438946615767	0.296305235224421		AC019226.1	TEC	TEC	DETs_all	ACE2-MOI0.2
AC019226.2-201	1.01926763169948	4.40699900139643	1.7841539332124	4.00339068365996	1.1008166201175	0.270976476750245		AC019226.2	TEC	TEC	DETs_all	ACE2-MOI0.2
AC019070.1-201	0							AC019070.1	snoRNA	snoRNA	DETs_all	ACE2-MOI0.2
AC019070.2-201	0							AC019070.2	processed_pseudogene	processed_pseudogene	DETs_all	ACE2-MOI0.2
RPS29P8-201	0							RPS29P8	processed_pseudogene	processed_pseudogene	DETs_all	ACE2-MOI0.2
EPC2-205	0.151768954082241	-0.289518821795673	-0.150076503591316	3.99662021764891	-0.072440914079644	0.942251025577923		EPC2	protein_coding	protein_coding	DETs_all	ACE2-MOI0.2
EPC2-201	84.5076711280126	0.342772973848629	0.338771801745912	0.446020275276405	0.768514331856791	0.442181679389052	0.908500038401948	EPC2	protein_coding	protein_coding	DETs_all	ACE2-MOI0.2
EPC2-203	0.101646184863418	0.085111543461378	0.0432274227046383	4.00753472858646	0.0212378804491106	0.983055896861132		EPC2	protein_coding	protein_coding	DETs_all	ACE2-MOI0.2
EPC2-202	0							EPC2	protein_coding	protein_coding	DETs_all	ACE2-MOI0.2
EPC2-204	1.55822451814749	2.63518089388852	1.84896310506524	2.2559751662007	1.16808949556233	0.242770667035619		EPC2	protein_coding	protein_coding	DETs_all	ACE2-MOI0.2
EPC2-206	0							EPC2	protein_coding	retained_intron	DETs_all	ACE2-MOI0.2
RNU2-9P-201	0							RNU2-9P	snRNA	snRNA	DETs_all	ACE2-MOI0.2
UBBP3-201	0							UBBP3	processed_pseudogene	processed_pseudogene	DETs_all	ACE2-MOI0.2
KIF5C-AS1-202	0							KIF5C-AS1	lncRNA	lncRNA	DETs_all	ACE2-MOI0.2
KIF5C-AS1-201	0							KIF5C-AS1	lncRNA	lncRNA	DETs_all	ACE2-MOI0.2
KIF5C-AS1-203	0							KIF5C-AS1	lncRNA	lncRNA	DETs_all	ACE2-MOI0.2
KIF5C-AS1-204	0							KIF5C-AS1	lncRNA	lncRNA	DETs_all	ACE2-MOI0.2
AC105402.2-201	0							AC105402.2	processed_pseudogene	processed_pseudogene	DETs_all	ACE2-MOI0.2
AC105402.1-201	0							AC105402.1	processed_pseudogene	processed_pseudogene	DETs_all	ACE2-MOI0.2
KIF5C-201	0.55788681139399	-1.75116999534808	-0.967553653928591	3.68534536521367	-0.475171204272345	0.63466494987388		KIF5C	protein_coding	protein_coding	DETs_all	ACE2-MOI0.2
KIF5C-202	0							KIF5C	protein_coding	protein_coding	DETs_all	ACE2-MOI0.2
KIF5C-204	0.202358605442988	-0.589213629351824	-0.310774712243996	3.98963598664044	-0.147686062418939	0.882590531588616		KIF5C	protein_coding	processed_transcript	DETs_all	ACE2-MOI0.2
KIF5C-203	0							KIF5C	protein_coding	retained_intron	DETs_all	ACE2-MOI0.2
KIF5C-205	1.35363570407989	3.97215217117261	2.91023019139836	2.36591469413767	1.67890760432526	0.0931700522956383		KIF5C	protein_coding	retained_intron	DETs_all	ACE2-MOI0.2
AC105402.3-201	0							AC105402.3	lncRNA	lncRNA	DETs_all	ACE2-MOI0.2
LYPD6B-208	0							LYPD6B	protein_coding	processed_transcript	DETs_all	ACE2-MOI0.2
LYPD6B-203	0							LYPD6B	protein_coding	protein_coding	DETs_all	ACE2-MOI0.2
LYPD6B-204	0							LYPD6B	protein_coding	protein_coding	DETs_all	ACE2-MOI0.2
LYPD6B-202	0							LYPD6B	protein_coding	protein_coding	DETs_all	ACE2-MOI0.2
LYPD6B-210	0							LYPD6B	protein_coding	processed_transcript	DETs_all	ACE2-MOI0.2
LYPD6B-209	0							LYPD6B	protein_coding	processed_transcript	DETs_all	ACE2-MOI0.2
LYPD6B-205	0							LYPD6B	protein_coding	nonsense_mediated_decay	DETs_all	ACE2-MOI0.2
LYPD6B-207	0							LYPD6B	protein_coding	protein_coding	DETs_all	ACE2-MOI0.2
LYPD6B-206	0							LYPD6B	protein_coding	nonsense_mediated_decay	DETs_all	ACE2-MOI0.2
LYPD6B-211	0							LYPD6B	protein_coding	processed_transcript	DETs_all	ACE2-MOI0.2
LYPD6B-201	0							LYPD6B	protein_coding	protein_coding	DETs_all	ACE2-MOI0.2
TXNP5-201	0							TXNP5	processed_pseudogene	processed_pseudogene	DETs_all	ACE2-MOI0.2
AC009230.1-201	0							AC009230.1	lncRNA	lncRNA	DETs_all	ACE2-MOI0.2
FAM8A3P-201	0							FAM8A3P	processed_pseudogene	processed_pseudogene	DETs_all	ACE2-MOI0.2
LYPD6-203	0.506830277891319	-1.61325534378758	-0.88471944787336	3.77786538983121	-0.427028275843268	0.669358732742511		LYPD6	protein_coding	protein_coding	DETs_all	ACE2-MOI0.2
LYPD6-201	0							LYPD6	protein_coding	protein_coding	DETs_all	ACE2-MOI0.2
LYPD6-205	0							LYPD6	protein_coding	nonsense_mediated_decay	DETs_all	ACE2-MOI0.2
LYPD6-204	0							LYPD6	protein_coding	protein_coding	DETs_all	ACE2-MOI0.2
LYPD6-206	0.492560017400966	-1.3455551403993	-0.62125930810874	3.97713956912113	-0.338322333680797	0.735120295160162		LYPD6	protein_coding	protein_coding	DETs_all	ACE2-MOI0.2
LYPD6-202	0							LYPD6	protein_coding	nonsense_mediated_decay	DETs_all	ACE2-MOI0.2
AC007394.1-201	0							AC007394.1	processed_pseudogene	processed_pseudogene	DETs_all	ACE2-MOI0.2
MMADHC-201	292.411996877343	-0.183418277454466	-0.181367113618218	0.436978662291237	-0.419741953743777	0.674673973240459	0.971516682312044	MMADHC	protein_coding	protein_coding	DETs_all	ACE2-MOI0.2
MMADHC-203	10.6138179342961	-0.906817876505458	-0.8132431449083	1.40966537819669	-0.643285910636114	0.520038596797899	0.94034933519093	MMADHC	protein_coding	protein_coding	DETs_all	ACE2-MOI0.2
MMADHC-202	2.34347381798922	2.46164656379159	1.43807927458488	3.59271601225753	0.685177051398722	0.493232203224909		MMADHC	protein_coding	protein_coding	DETs_all	ACE2-MOI0.2
MMADHC-204	0							MMADHC	protein_coding	processed_transcript	DETs_all	ACE2-MOI0.2
MMADHC-DT-201	0.695852387127802	-1.92550790410701	-1.38771342396263	2.51589555344919	-0.765336979695844	0.444070909107329		MMADHC-DT	lncRNA	lncRNA	DETs_all	ACE2-MOI0.2
MMADHC-DT-202	0							MMADHC-DT	lncRNA	lncRNA	DETs_all	ACE2-MOI0.2
MMADHC-DT-204	0.135061364342634	-0.176609827431287	-0.0909849332205178	3.99963202893867	-0.0441565189381064	0.964779641084096		MMADHC-DT	lncRNA	lncRNA	DETs_all	ACE2-MOI0.2
MMADHC-DT-205	0							MMADHC-DT	lncRNA	lncRNA	DETs_all	ACE2-MOI0.2
MMADHC-DT-203	0							MMADHC-DT	lncRNA	lncRNA	DETs_all	ACE2-MOI0.2
RNU6-601P-201	0							RNU6-601P	snRNA	snRNA	DETs_all	ACE2-MOI0.2
LINC01931-203	0							LINC01931	lncRNA	lncRNA	DETs_all	ACE2-MOI0.2
LINC01931-201	0							LINC01931	lncRNA	lncRNA	DETs_all	ACE2-MOI0.2
LINC01931-204	0							LINC01931	lncRNA	lncRNA	DETs_all	ACE2-MOI0.2
LINC01931-202	0							LINC01931	lncRNA	lncRNA	DETs_all	ACE2-MOI0.2
AC016682.1-201	0.884926057556644	0.512018210141524	0.338544225162684	2.82985941990755	0.180934150488031	0.8564192630051		AC016682.1	lncRNA	lncRNA	DETs_all	ACE2-MOI0.2
LINC01818-202	0							LINC01818	lncRNA	lncRNA	DETs_all	ACE2-MOI0.2
LINC01818-203	0							LINC01818	lncRNA	lncRNA	DETs_all	ACE2-MOI0.2
LINC01818-201	0							LINC01818	lncRNA	lncRNA	DETs_all	ACE2-MOI0.2
LINC01817-201	0							LINC01817	lncRNA	lncRNA	DETs_all	ACE2-MOI0.2
RND3-202	133.809068111468	-0.745087997289484	-0.716335550260902	0.822059425663403	-0.906367561795422	0.364741336215143	0.868116178673401	RND3	protein_coding	protein_coding	DETs_all	ACE2-MOI0.2
RND3-201	292.272915478914	0.393012390041201	0.387066728463181	0.509131891643595	0.771926482099689	0.440157971586447	0.907584656507762	RND3	protein_coding	protein_coding	DETs_all	ACE2-MOI0.2
RND3-203	0							RND3	protein_coding	protein_coding	DETs_all	ACE2-MOI0.2
RND3-209	13.2226989203937	-6.22504934920846	-5.34317566636552	1.63734994846985	-3.8019052402487	0.000143587647801468	0.00709230590410438	RND3	protein_coding	retained_intron	DETs_all	ACE2-MOI0.2
RND3-208	2.27244382325767	1.96138454067719	1.56450677269356	1.97127768722681	0.994981353152967	0.319745333536828		RND3	protein_coding	retained_intron	DETs_all	ACE2-MOI0.2
RND3-206	0.270589610827191	-0.909608930362559	-0.485790145127347	3.98356127896371	-0.228340639609587	0.819381433100459		RND3	protein_coding	retained_intron	DETs_all	ACE2-MOI0.2
RND3-207	0							RND3	protein_coding	processed_transcript	DETs_all	ACE2-MOI0.2
RND3-205	7.66038984625733	-1.00761781098126	-0.870482859120746	1.66345972287292	-0.6057362238029	0.544689925778513	0.946388813859217	RND3	protein_coding	protein_coding	DETs_all	ACE2-MOI0.2
RND3-204	0							RND3	protein_coding	protein_coding	DETs_all	ACE2-MOI0.2
LINC01920-201	0							LINC01920	lncRNA	lncRNA	DETs_all	ACE2-MOI0.2
AC104777.2-201	0							AC104777.2	lncRNA	lncRNA	DETs_all	ACE2-MOI0.2
AC104777.1-201	0							AC104777.1	lncRNA	lncRNA	DETs_all	ACE2-MOI0.2
LINC02612-204	0							LINC02612	lncRNA	lncRNA	DETs_all	ACE2-MOI0.2
LINC02612-208	0							LINC02612	lncRNA	lncRNA	DETs_all	ACE2-MOI0.2
LINC02612-211	0							LINC02612	lncRNA	lncRNA	DETs_all	ACE2-MOI0.2
LINC02612-218	0							LINC02612	lncRNA	lncRNA	DETs_all	ACE2-MOI0.2
LINC02612-213	0							LINC02612	lncRNA	lncRNA	DETs_all	ACE2-MOI0.2
LINC02612-215	0							LINC02612	lncRNA	lncRNA	DETs_all	ACE2-MOI0.2
LINC02612-210	0							LINC02612	lncRNA	lncRNA	DETs_all	ACE2-MOI0.2
LINC02612-214	0							LINC02612	lncRNA	lncRNA	DETs_all	ACE2-MOI0.2
LINC02612-205	0							LINC02612	lncRNA	lncRNA	DETs_all	ACE2-MOI0.2
LINC02612-217	0							LINC02612	lncRNA	lncRNA	DETs_all	ACE2-MOI0.2
LINC02612-220	0							LINC02612	lncRNA	lncRNA	DETs_all	ACE2-MOI0.2
LINC02612-212	0							LINC02612	lncRNA	lncRNA	DETs_all	ACE2-MOI0.2
LINC02612-201	0							LINC02612	lncRNA	lncRNA	DETs_all	ACE2-MOI0.2
LINC02612-219	0							LINC02612	lncRNA	lncRNA	DETs_all	ACE2-MOI0.2
LINC02612-202	0							LINC02612	lncRNA	lncRNA	DETs_all	ACE2-MOI0.2
LINC02612-216	0							LINC02612	lncRNA	lncRNA	DETs_all	ACE2-MOI0.2
LINC02612-206	0							LINC02612	lncRNA	lncRNA	DETs_all	ACE2-MOI0.2
LINC02612-203	0							LINC02612	lncRNA	lncRNA	DETs_all	ACE2-MOI0.2
LINC02612-209	0							LINC02612	lncRNA	lncRNA	DETs_all	ACE2-MOI0.2
LINC02612-207	0							LINC02612	lncRNA	lncRNA	DETs_all	ACE2-MOI0.2
AC023469.2-201	0							AC023469.2	lncRNA	lncRNA	DETs_all	ACE2-MOI0.2
AC023469.1-201	0							AC023469.1	lncRNA	lncRNA	DETs_all	ACE2-MOI0.2
AC018731.1-201	0							AC018731.1	lncRNA	lncRNA	DETs_all	ACE2-MOI0.2
AC018731.1-202	0							AC018731.1	lncRNA	lncRNA	DETs_all	ACE2-MOI0.2
FABP5P10-201	0							FABP5P10	processed_pseudogene	processed_pseudogene	DETs_all	ACE2-MOI0.2
RBM43-201	28.9629895372671	0.0435377212991299	0.0419074352453616	0.809502981501733	0.0537832747920975	0.957107835013457	0.997785751911314	RBM43	protein_coding	protein_coding	DETs_all	ACE2-MOI0.2
RBM43-202	0.935567270109748	2.39487042357803	1.75098161187199	2.55126960906577	0.938697507730278	0.347886073405918		RBM43	protein_coding	protein_coding	DETs_all	ACE2-MOI0.2
NMI-201	39.9681123516707	-0.236345374845845	-0.232562009646665	0.52423442522011	-0.450839096929987	0.652105520726199	0.9662051657411	NMI	protein_coding	protein_coding	DETs_all	ACE2-MOI0.2
NMI-204	1.18474034052695	1.55228212952577	1.20084219696969	2.15056238004312	0.721802884645757	0.470415675685339		NMI	protein_coding	retained_intron	DETs_all	ACE2-MOI0.2
NMI-202	2.09598790866509	0.872210166160123	0.6886736175206	2.0574726476665	0.423923091832764	0.671621902811495		NMI	protein_coding	protein_coding	DETs_all	ACE2-MOI0.2
NMI-203	1.93350888643615	0.170334079356259	0.147000626643249	1.68456157045801	0.10111478401466	0.919459342249409		NMI	protein_coding	retained_intron	DETs_all	ACE2-MOI0.2
TNFAIP6-201	3.22918032550431	6.11283368065653	3.71275130076408	2.91050877638117	2.10026292662722	0.0357057185929043		TNFAIP6	protein_coding	protein_coding	DETs_all	ACE2-MOI0.2
TNFAIP6-202	0							TNFAIP6	protein_coding	retained_intron	DETs_all	ACE2-MOI0.2
MIR4773-2-201	0							MIR4773-2	miRNA	miRNA	DETs_all	ACE2-MOI0.2
MIR4773-1-201	0							MIR4773-1	miRNA	miRNA	DETs_all	ACE2-MOI0.2
RN7SL124P-201	0							RN7SL124P	misc_RNA	misc_RNA	DETs_all	ACE2-MOI0.2
RIF1-206	103.586764950426	3.40730068230347	3.10420215969834	1.28792716634992	2.64556938569749	0.00815535596308331	0.128091553858281	RIF1	protein_coding	protein_coding	DETs_all	ACE2-MOI0.2
RIF1-203	40.3905397193764	-7.85381791766243	-6.89681872921665	1.51222702586243	-5.193544212175	2.06327914592575e-07	3.53737746907048e-05	RIF1	protein_coding	protein_coding	DETs_all	ACE2-MOI0.2
RIF1-211	0							RIF1	protein_coding	processed_transcript	DETs_all	ACE2-MOI0.2
RIF1-205	12.394404681852	21.8737727766921	3.30089201317818	3.9145850318758	5.58776284039756			RIF1	protein_coding	protein_coding	DETs_all	ACE2-MOI0.2
RIF1-201	84.9989508638749	-0.0149465297864033	-0.0143248464801595	0.853762862504176	-0.017506652541156	0.986032425700123	0.999491645927891	RIF1	protein_coding	protein_coding	DETs_all	ACE2-MOI0.2
RIF1-202	0.151768954082241	-0.289518821795673	-0.150076503591316	3.99662021764891	-0.072440914079644	0.942251025577923		RIF1	protein_coding	protein_coding	DETs_all	ACE2-MOI0.2
RIF1-204	0							RIF1	protein_coding	protein_coding	DETs_all	ACE2-MOI0.2
RIF1-212	0							RIF1	protein_coding	processed_transcript	DETs_all	ACE2-MOI0.2
RIF1-207	0.828943304363105	-2.31081576914046	-1.34058365153818	3.42037364870392	-0.675603313110572	0.49929253744951		RIF1	protein_coding	nonsense_mediated_decay	DETs_all	ACE2-MOI0.2
RIF1-208	0							RIF1	protein_coding	processed_transcript	DETs_all	ACE2-MOI0.2
RIF1-210	0.0338820616211394	1.04613541210076	0.489533699667007	4.05115439027138	0.258231435122048	0.796228298705365		RIF1	protein_coding	processed_transcript	DETs_all	ACE2-MOI0.2
RIF1-209	0.408555186561004	-0.794652273947424	-0.351006506193624	3.98559268054448	-0.199381205667726	0.841964561044112		RIF1	protein_coding	processed_transcript	DETs_all	ACE2-MOI0.2
NEB-204	0							NEB	protein_coding	protein_coding	DETs_all	ACE2-MOI0.2
NEB-202	0.408606747753361	3.54910864352141	1.66847878342242	4.04245204197012	0.877959368886348	0.379965768850473		NEB	protein_coding	protein_coding	DETs_all	ACE2-MOI0.2
NEB-209	0.13620224925112	2.76149261996744	1.29720961614364	4.05997544982539	0.680174708959436	0.496393844243637		NEB	protein_coding	protein_coding	DETs_all	ACE2-MOI0.2
NEB-220	0							NEB	protein_coding	protein_coding	DETs_all	ACE2-MOI0.2
NEB-203	0.13620224925112	2.76149261996744	1.29720961614364	4.05997544982539	0.680174708959436	0.496393844243637		NEB	protein_coding	protein_coding	DETs_all	ACE2-MOI0.2
NEB-201	0							NEB	protein_coding	protein_coding	DETs_all	ACE2-MOI0.2
NEB-205	20.0758565742023	-0.440189587261474	-0.428965332957982	0.660258118395162	-0.666693184070814	0.504968133379866	0.935417834462068	NEB	protein_coding	protein_coding	DETs_all	ACE2-MOI0.2
NEB-210	2.35012178798099	0.200751455732926	0.173342305403424	1.65802906645148	0.121078369369347	0.903628961856865		NEB	protein_coding	protein_coding	DETs_all	ACE2-MOI0.2
NEB-219	0.796364510671417	1.46445985436123	0.487924832776928	3.98015254447002	0.367940634937707	0.712917500037481		NEB	protein_coding	protein_coding	DETs_all	ACE2-MOI0.2
NEB-218	2.91002486378627	-2.79856093860355	-2.29040654120068	1.7860804359939	-1.5668728474965	0.117144415500321		NEB	protein_coding	protein_coding	DETs_all	ACE2-MOI0.2
NEB-216	0							NEB	protein_coding	retained_intron	DETs_all	ACE2-MOI0.2
NEB-217	0.169410308105697	-0.424210623966148	-0.222380790967026	3.993309096342	-0.106230350251309	0.915399591164534		NEB	protein_coding	processed_transcript	DETs_all	ACE2-MOI0.2
NEB-207	0							NEB	protein_coding	protein_coding	DETs_all	ACE2-MOI0.2
NEB-208	0							NEB	protein_coding	protein_coding	DETs_all	ACE2-MOI0.2
NEB-212	0							NEB	protein_coding	retained_intron	DETs_all	ACE2-MOI0.2
NEB-211	0							NEB	protein_coding	retained_intron	DETs_all	ACE2-MOI0.2
NEB-206	0.304004790306406	-1.03090178235897	-0.547251738046353	3.98158129516339	-0.258917677660195	0.795698758365043		NEB	protein_coding	protein_coding	DETs_all	ACE2-MOI0.2
NEB-214	0							NEB	protein_coding	retained_intron	DETs_all	ACE2-MOI0.2
NEB-213	0							NEB	protein_coding	retained_intron	DETs_all	ACE2-MOI0.2
NEB-215	0							NEB	protein_coding	retained_intron	DETs_all	ACE2-MOI0.2
ARL5A-207	0							ARL5A	protein_coding	processed_transcript	DETs_all	ACE2-MOI0.2
ARL5A-203	1.55713519443136	3.2378516098794	2.39703503896212	2.39253893726303	1.3533119814482	0.175955983093494		ARL5A	protein_coding	nonsense_mediated_decay	DETs_all	ACE2-MOI0.2
ARL5A-206	0.0338820616211394	1.04613541210076	0.489533699667007	4.05115439027138	0.258231435122048	0.796228298705365		ARL5A	protein_coding	processed_transcript	DETs_all	ACE2-MOI0.2
ARL5A-201	67.8711755490249	0.409236751774566	0.402645654454335	0.523267978531182	0.78207872173508	0.434168310930435	0.905220318226875	ARL5A	protein_coding	protein_coding	DETs_all	ACE2-MOI0.2
ARL5A-204	1.05278015980429	0.919490218222085	0.713578773989082	2.37998150271792	0.386343430472899	0.69924233972239		ARL5A	protein_coding	nonsense_mediated_decay	DETs_all	ACE2-MOI0.2
ARL5A-202	12.7108221147601	-1.7079347785006	-1.197213377669	2.65518232460428	-0.643245762324494	0.520064643562655	0.94034933519093	ARL5A	protein_coding	protein_coding	DETs_all	ACE2-MOI0.2
ARL5A-205	8.21781375055639	0.821110393034171	0.769544756703539	1.05092841702266	0.781319050597585	0.434614868215229	0.905220318226875	ARL5A	protein_coding	processed_transcript	DETs_all	ACE2-MOI0.2
AC097448.1-201	0.0505896513607471	0.757747961084334	0.362600693647019	4.03518829776688	0.187785031371071	0.851045170255985		AC097448.1	lncRNA	lncRNA	DETs_all	ACE2-MOI0.2
AC068547.1-201	26.0618309749295	2.07701139494019	1.53759727102358	2.40160400107442	0.864843410491899	0.387124741014848	0.881126792816131	AC068547.1	protein_coding	nonsense_mediated_decay	DETs_all	ACE2-MOI0.2
AC068547.1-202	1.36672034205808	4.8609428106168	2.13126457720997	3.97791962772177	1.22198115234439	0.221714754530471		AC068547.1	protein_coding	nonsense_mediated_decay	DETs_all	ACE2-MOI0.2
AC068547.1-203	0							AC068547.1	protein_coding	nonsense_mediated_decay	DETs_all	ACE2-MOI0.2
CACNB4-210	0							CACNB4	protein_coding	protein_coding	DETs_all	ACE2-MOI0.2
CACNB4-257	0							CACNB4	protein_coding	protein_coding	DETs_all	ACE2-MOI0.2
CACNB4-238	0							CACNB4	protein_coding	protein_coding	DETs_all	ACE2-MOI0.2
CACNB4-212	0							CACNB4	protein_coding	nonsense_mediated_decay	DETs_all	ACE2-MOI0.2
CACNB4-221	0							CACNB4	protein_coding	protein_coding	DETs_all	ACE2-MOI0.2
CACNB4-243	0							CACNB4	protein_coding	protein_coding	DETs_all	ACE2-MOI0.2
CACNB4-246	0.52400474977285	-1.66232005172888	-0.915247291096051	3.73869825360741	-0.44462535860575	0.656590518443726		CACNB4	protein_coding	protein_coding	DETs_all	ACE2-MOI0.2
CACNB4-222	0							CACNB4	protein_coding	protein_coding	DETs_all	ACE2-MOI0.2
CACNB4-228	0							CACNB4	protein_coding	protein_coding	DETs_all	ACE2-MOI0.2
CACNB4-236	0							CACNB4	protein_coding	retained_intron	DETs_all	ACE2-MOI0.2
CACNB4-229	1.54519144136166	5.12378087790208	2.97263189190175	3.13043843905866	1.63676142420575	0.101680328938023		CACNB4	protein_coding	protein_coding	DETs_all	ACE2-MOI0.2
CACNB4-216	0							CACNB4	protein_coding	protein_coding	DETs_all	ACE2-MOI0.2
CACNB4-269	0.556486164968218	-1.73160154125312	-0.892916562411077	3.96724782862925	-0.436474255214707	0.662492674123335		CACNB4	protein_coding	protein_coding	DETs_all	ACE2-MOI0.2
CACNB4-227	0							CACNB4	protein_coding	nonsense_mediated_decay	DETs_all	ACE2-MOI0.2
CACNB4-244	0							CACNB4	protein_coding	nonsense_mediated_decay	DETs_all	ACE2-MOI0.2
CACNB4-218	0							CACNB4	protein_coding	nonsense_mediated_decay	DETs_all	ACE2-MOI0.2
CACNB4-225	0							CACNB4	protein_coding	protein_coding	DETs_all	ACE2-MOI0.2
CACNB4-234	0							CACNB4	protein_coding	protein_coding	DETs_all	ACE2-MOI0.2
CACNB4-273	0							CACNB4	protein_coding	protein_coding	DETs_all	ACE2-MOI0.2
CACNB4-233	0							CACNB4	protein_coding	protein_coding	DETs_all	ACE2-MOI0.2
CACNB4-267	0							CACNB4	protein_coding	retained_intron	DETs_all	ACE2-MOI0.2
CACNB4-241	1.01926763169948	4.40699900139643	1.7841539332124	4.00339068365996	1.1008166201175	0.270976476750245		CACNB4	protein_coding	nonsense_mediated_decay	DETs_all	ACE2-MOI0.2
CACNB4-260	0							CACNB4	protein_coding	protein_coding	DETs_all	ACE2-MOI0.2
CACNB4-258	0							CACNB4	protein_coding	nonsense_mediated_decay	DETs_all	ACE2-MOI0.2
CACNB4-247	0							CACNB4	protein_coding	nonsense_mediated_decay	DETs_all	ACE2-MOI0.2
CACNB4-251	0							CACNB4	protein_coding	nonsense_mediated_decay	DETs_all	ACE2-MOI0.2
CACNB4-214	0							CACNB4	protein_coding	processed_transcript	DETs_all	ACE2-MOI0.2
CACNB4-232	1.12204892771226	-2.64896541395864	-1.45297051733611	3.58593726639123	-0.738709357463042	0.460083502436989		CACNB4	protein_coding	nonsense_mediated_decay	DETs_all	ACE2-MOI0.2
CACNB4-209	0							CACNB4	protein_coding	protein_coding	DETs_all	ACE2-MOI0.2
CACNB4-266	0.508230924317091	-1.6180023243481	-0.845707104611945	3.97183920248404	-0.407368536806873	0.683737331903328		CACNB4	protein_coding	processed_transcript	DETs_all	ACE2-MOI0.2
CACNB4-245	0.101646184863418	0.085111543461378	0.0432274227046383	4.00753472858646	0.0212378804491106	0.983055896861132		CACNB4	protein_coding	protein_coding	DETs_all	ACE2-MOI0.2
CACNB4-206	0							CACNB4	protein_coding	protein_coding	DETs_all	ACE2-MOI0.2
CACNB4-248	0							CACNB4	protein_coding	retained_intron	DETs_all	ACE2-MOI0.2
CACNB4-250	0							CACNB4	protein_coding	protein_coding	DETs_all	ACE2-MOI0.2
CACNB4-203	0							CACNB4	protein_coding	protein_coding	DETs_all	ACE2-MOI0.2
CACNB4-249	0							CACNB4	protein_coding	nonsense_mediated_decay	DETs_all	ACE2-MOI0.2
CACNB4-270	0							CACNB4	protein_coding	protein_coding	DETs_all	ACE2-MOI0.2
CACNB4-204	0							CACNB4	protein_coding	protein_coding	DETs_all	ACE2-MOI0.2
CACNB4-231	0							CACNB4	protein_coding	protein_coding	DETs_all	ACE2-MOI0.2
CACNB4-230	0							CACNB4	protein_coding	nonsense_mediated_decay	DETs_all	ACE2-MOI0.2
CACNB4-263	1.52890144754923	5.0110832041427	2.18908633653558	3.97103810364598	1.2619076103908	0.206982033208559		CACNB4	protein_coding	protein_coding	DETs_all	ACE2-MOI0.2
CACNB4-223	0							CACNB4	protein_coding	protein_coding	DETs_all	ACE2-MOI0.2
CACNB4-219	0							CACNB4	protein_coding	protein_coding	DETs_all	ACE2-MOI0.2
CACNB4-256	0							CACNB4	protein_coding	nonsense_mediated_decay	DETs_all	ACE2-MOI0.2
CACNB4-253	0							CACNB4	protein_coding	nonsense_mediated_decay	DETs_all	ACE2-MOI0.2
CACNB4-217	0							CACNB4	protein_coding	nonsense_mediated_decay	DETs_all	ACE2-MOI0.2
CACNB4-235	0							CACNB4	protein_coding	retained_intron	DETs_all	ACE2-MOI0.2
CACNB4-255	0							CACNB4	protein_coding	retained_intron	DETs_all	ACE2-MOI0.2
CACNB4-202	0							CACNB4	protein_coding	protein_coding	DETs_all	ACE2-MOI0.2
CACNB4-254	0							CACNB4	protein_coding	protein_coding	DETs_all	ACE2-MOI0.2
CACNB4-274	0							CACNB4	protein_coding	nonsense_mediated_decay	DETs_all	ACE2-MOI0.2
CACNB4-268	0							CACNB4	protein_coding	nonsense_mediated_decay	DETs_all	ACE2-MOI0.2
CACNB4-240	0							CACNB4	protein_coding	nonsense_mediated_decay	DETs_all	ACE2-MOI0.2
CACNB4-264	0.13620224925112	2.76149261996744	1.29720961614364	4.05997544982539	0.680174708959436	0.496393844243637		CACNB4	protein_coding	nonsense_mediated_decay	DETs_all	ACE2-MOI0.2
CACNB4-261	0							CACNB4	protein_coding	retained_intron	DETs_all	ACE2-MOI0.2
CACNB4-201	0							CACNB4	protein_coding	protein_coding	DETs_all	ACE2-MOI0.2
CACNB4-262	0.340791063318725	0.202804898142862	0.0733397116512997	4.0115526893707	0.0505552123695716	0.959679952507789		CACNB4	protein_coding	retained_intron	DETs_all	ACE2-MOI0.2
CACNB4-242	0							CACNB4	protein_coding	protein_coding	DETs_all	ACE2-MOI0.2
CACNB4-211	0.0505896513607471	0.757747961084334	0.362600693647019	4.03518829776688	0.187785031371071	0.851045170255985		CACNB4	protein_coding	retained_intron	DETs_all	ACE2-MOI0.2
CACNB4-224	0.272404498502241	3.22972009031487	1.51929564845205	4.04856775829584	0.797743864777098	0.425019143056189		CACNB4	protein_coding	nonsense_mediated_decay	DETs_all	ACE2-MOI0.2
CACNB4-237	0							CACNB4	protein_coding	retained_intron	DETs_all	ACE2-MOI0.2
CACNB4-259	0.0505896513607471	0.757747961084334	0.362600693647019	4.03518829776688	0.187785031371071	0.851045170255985		CACNB4	protein_coding	retained_intron	DETs_all	ACE2-MOI0.2
CACNB4-239	0.0505896513607471	0.757747961084334	0.362600693647019	4.03518829776688	0.187785031371071	0.851045170255985		CACNB4	protein_coding	protein_coding	DETs_all	ACE2-MOI0.2
CACNB4-265	0							CACNB4	protein_coding	retained_intron	DETs_all	ACE2-MOI0.2
CACNB4-207	0							CACNB4	protein_coding	retained_intron	DETs_all	ACE2-MOI0.2
CACNB4-220	0							CACNB4	protein_coding	protein_coding	DETs_all	ACE2-MOI0.2
CACNB4-271	0							CACNB4	protein_coding	protein_coding	DETs_all	ACE2-MOI0.2
CACNB4-205	0							CACNB4	protein_coding	protein_coding	DETs_all	ACE2-MOI0.2
CACNB4-213	0							CACNB4	protein_coding	processed_transcript	DETs_all	ACE2-MOI0.2
CACNB4-215	0							CACNB4	protein_coding	retained_intron	DETs_all	ACE2-MOI0.2
CACNB4-208	0.408606747753361	3.54910864352141	1.66847878342242	4.04245204197012	0.877959368886348	0.379965768850473		CACNB4	protein_coding	retained_intron	DETs_all	ACE2-MOI0.2
CACNB4-226	0.0677641232422787	0.464411386426167	0.229223157617941	4.02165751181196	0.115477607196075	0.908066568595158		CACNB4	protein_coding	protein_coding	DETs_all	ACE2-MOI0.2
CACNB4-272	0.0338820616211394	1.04613541210076	0.489533699667007	4.05115439027138	0.258231435122048	0.796228298705365		CACNB4	protein_coding	retained_intron	DETs_all	ACE2-MOI0.2
CACNB4-252	0							CACNB4	protein_coding	retained_intron	DETs_all	ACE2-MOI0.2
AC079790.1-201	0							AC079790.1	lncRNA	lncRNA	DETs_all	ACE2-MOI0.2
STAM2-201	95.6298518188458	-0.111299492750737	-0.109139100434973	0.576793960588126	-0.192962306049894	0.84698848866144	0.990400977039929	STAM2	protein_coding	protein_coding	DETs_all	ACE2-MOI0.2
STAM2-205	2.47105608763355	-3.8549539115934	-2.4577246982544	3.0019090509135	-1.28416745684561	0.199083369241349		STAM2	protein_coding	retained_intron	DETs_all	ACE2-MOI0.2
STAM2-204	4.79034322118487	-4.79650482533228	-3.11188025593737	2.92108492663717	-1.64202854274906	0.100584088996564	0.498654573068046	STAM2	protein_coding	retained_intron	DETs_all	ACE2-MOI0.2
STAM2-202	5.51933949413212	-4.97038442096245	-2.97949654389017	3.22964338133432	-1.53898862322965	0.123807073687169	0.55365845901722	STAM2	protein_coding	retained_intron	DETs_all	ACE2-MOI0.2
STAM2-203	0							STAM2	protein_coding	processed_transcript	DETs_all	ACE2-MOI0.2
STAM2-206	1.4676330596736	0.604988397342725	0.327198828301878	3.78021133005511	0.160040893093113	0.872848861331358		STAM2	protein_coding	retained_intron	DETs_all	ACE2-MOI0.2
RPL30P2-201	0							RPL30P2	processed_pseudogene	processed_pseudogene	DETs_all	ACE2-MOI0.2
AC079790.2-201	0							AC079790.2	lncRNA	lncRNA	DETs_all	ACE2-MOI0.2
AC079347.1-201	0							AC079347.1	misc_RNA	misc_RNA	DETs_all	ACE2-MOI0.2
FMNL2-201	435.334887996687	-0.126306118027063	-0.124847349211584	0.443742779804068	-0.284638136721533	0.775921390406219	0.984665110731871	FMNL2	protein_coding	protein_coding	DETs_all	ACE2-MOI0.2
FMNL2-203	0							FMNL2	protein_coding	retained_intron	DETs_all	ACE2-MOI0.2
FMNL2-202	11.732866792018	1.36067125533121	0.739537544658474	3.7486982494519	0.36297166770629	0.716626048962235	0.977962748030627	FMNL2	protein_coding	protein_coding	DETs_all	ACE2-MOI0.2
FMNL2-204	1.89947106153765	-1.75791698802312	-1.12128925053386	2.78682911941415	-0.630794681947586	0.528174781073969		FMNL2	protein_coding	processed_transcript	DETs_all	ACE2-MOI0.2
AC012066.1-201	0.152235836224165	-0.307777661423423	-0.160087898009314	3.9961538935458	-0.0770184706651354	0.938608851145513		AC012066.1	processed_pseudogene	processed_pseudogene	DETs_all	ACE2-MOI0.2
AC012066.2-201	0.101179302721494	0.11735447439928	0.0592103407653486	4.00860510462388	0.0292756386165136	0.976644756140509		AC012066.2	lncRNA	lncRNA	DETs_all	ACE2-MOI0.2
AC012443.1-201	0							AC012443.1	processed_pseudogene	processed_pseudogene	DETs_all	ACE2-MOI0.2
AC012443.2-201	4.29715520767143	0.122002701917102	0.112398621111199	1.20441096520393	0.101296571886029	0.919315037436784		AC012443.2	lncRNA	lncRNA	DETs_all	ACE2-MOI0.2
PRPF40A-202	669.432404573578	0.69446071258375	0.686338155189689	0.446444464563921	1.55553661811461	0.119818320556827	0.544019740522552	PRPF40A	protein_coding	protein_coding	DETs_all	ACE2-MOI0.2
PRPF40A-207	4.90915362933271	-4.77955567312483	-3.9037838046417	1.89510186537542	-2.5220573946182	0.0116670670377471	0.161716532871395	PRPF40A	protein_coding	retained_intron	DETs_all	ACE2-MOI0.2
PRPF40A-206	5.40106225619622	-2.57208096324182	-2.16664925152868	1.71713532481286	-1.49789065898003	0.134161660996396	0.574117969137263	PRPF40A	protein_coding	retained_intron	DETs_all	ACE2-MOI0.2
PRPF40A-208	0							PRPF40A	protein_coding	retained_intron	DETs_all	ACE2-MOI0.2
PRPF40A-201	2.517510087787	-0.998357181116749	-0.735898860375727	2.42284075349118	-0.412060586185109	0.680295016498587		PRPF40A	protein_coding	nonsense_mediated_decay	DETs_all	ACE2-MOI0.2
PRPF40A-212	122.929118514901	0.032280434208327	0.0318693338425337	0.465490510268545	0.0693471370441134	0.944713306083186	0.997511333846996	PRPF40A	protein_coding	protein_coding	DETs_all	ACE2-MOI0.2
PRPF40A-211	23.9078911886037	0.315785101990421	0.302692560596533	0.858205360735037	0.367959833902642	0.712903184130036	0.977574789583507	PRPF40A	protein_coding	protein_coding	DETs_all	ACE2-MOI0.2
PRPF40A-203	0							PRPF40A	protein_coding	protein_coding	DETs_all	ACE2-MOI0.2
PRPF40A-205	0.848661552685775	1.0855619059524	0.862086844854716	2.06099417151971	0.526717601123508	0.598389710899395		PRPF40A	protein_coding	retained_intron	DETs_all	ACE2-MOI0.2
PRPF40A-210	5.1611798433452	0.888746973007533	0.838574306128741	1.01698425713228	0.873904356704249	0.382170341908217	0.878506700381948	PRPF40A	protein_coding	retained_intron	DETs_all	ACE2-MOI0.2
PRPF40A-204	8.31962781323758	-0.0623339817872715	-0.0522408886739695	1.81339886371635	-0.0343741153887817	0.972578824197622	0.998383810725301	PRPF40A	protein_coding	retained_intron	DETs_all	ACE2-MOI0.2
PRPF40A-209	3.08045606607503	-4.11016312330429	-2.34292465562047	3.42157183226643	-1.20124998824933	0.229654243905899		PRPF40A	protein_coding	processed_transcript	DETs_all	ACE2-MOI0.2
ARL6IP6-205	0							ARL6IP6	protein_coding	processed_transcript	DETs_all	ACE2-MOI0.2
ARL6IP6-201	25.9993639275346	0.621126087084086	0.606290237007892	0.642093382855954	0.967345410602726	0.333371389781277	0.845161873130059	ARL6IP6	protein_coding	protein_coding	DETs_all	ACE2-MOI0.2
ARL6IP6-203	0.727764001641611	-2.12585806277651	-1.18895767055067	3.57372038170618	-0.594858532765671	0.551938037775045		ARL6IP6	protein_coding	nonsense_mediated_decay	DETs_all	ACE2-MOI0.2
ARL6IP6-202	3.12732124625713	0.737918761063314	0.58459567281123	2.06304655778383	0.357684007798642	0.720579802319631		ARL6IP6	protein_coding	nonsense_mediated_decay	DETs_all	ACE2-MOI0.2
ARL6IP6-204	0.304938554590254	-1.04394244090599	-0.554617018014084	3.98137787925959	-0.26220631966241	0.793162381417813		ARL6IP6	protein_coding	processed_transcript	DETs_all	ACE2-MOI0.2
AC009969.1-201	0							AC009969.1	processed_pseudogene	processed_pseudogene	DETs_all	ACE2-MOI0.2
UBQLN4P2-201	0							UBQLN4P2	processed_pseudogene	processed_pseudogene	DETs_all	ACE2-MOI0.2
ATP5PBP4-201	0							ATP5PBP4	processed_pseudogene	processed_pseudogene	DETs_all	ACE2-MOI0.2
AC011901.1-201	0							AC011901.1	lncRNA	lncRNA	DETs_all	ACE2-MOI0.2
AC011901.1-202	0							AC011901.1	lncRNA	lncRNA	DETs_all	ACE2-MOI0.2
AC079150.1-201	0							AC079150.1	processed_pseudogene	processed_pseudogene	DETs_all	ACE2-MOI0.2
LINC01850-201	0							LINC01850	lncRNA	lncRNA	DETs_all	ACE2-MOI0.2
RPL23AP29-201	0							RPL23AP29	processed_pseudogene	processed_pseudogene	DETs_all	ACE2-MOI0.2
AC012501.3-201	0							AC012501.3	transcribed_processed_pseudogene	transcribed_processed_pseudogene	DETs_all	ACE2-MOI0.2
AC012501.2-201	0							AC012501.2	lncRNA	lncRNA	DETs_all	ACE2-MOI0.2
AC012501.2-202	0							AC012501.2	lncRNA	lncRNA	DETs_all	ACE2-MOI0.2
AC012501.2-203	0							AC012501.2	lncRNA	lncRNA	DETs_all	ACE2-MOI0.2
AC012501.1-201	0							AC012501.1	snoRNA	snoRNA	DETs_all	ACE2-MOI0.2
RPRM-201	0.372909798457172	0.0608339605459067	0.0417159427882523	2.91668594243559	0.0208572200595266	0.983359552639948		RPRM	protein_coding	protein_coding	DETs_all	ACE2-MOI0.2
DNAJA1P2-201	0							DNAJA1P2	processed_pseudogene	processed_pseudogene	DETs_all	ACE2-MOI0.2
GALNT13-201	23.5675567887006	0.346673732428952	0.337601052740166	0.669707189284478	0.517649710165635	0.604702691825349	0.957605782467296	GALNT13	protein_coding	protein_coding	DETs_all	ACE2-MOI0.2
GALNT13-205	0.374050683365659	1.39538892974278	0.746711981242555	3.97504357650022	0.351037391889759	0.725560296525466		GALNT13	protein_coding	protein_coding	DETs_all	ACE2-MOI0.2
GALNT13-202	0.711523294043927	-2.08450750342368	-1.05745061063214	3.95484451586933	-0.527076979906373	0.598140131972902		GALNT13	protein_coding	protein_coding	DETs_all	ACE2-MOI0.2
GALNT13-204	3.56932647258142	0.818736277871347	0.555736529451288	2.79125180190081	0.293322256814593	0.769275842972258		GALNT13	protein_coding	nonsense_mediated_decay	DETs_all	ACE2-MOI0.2
GALNT13-208	0							GALNT13	protein_coding	processed_transcript	DETs_all	ACE2-MOI0.2
GALNT13-206	0							GALNT13	protein_coding	protein_coding	DETs_all	ACE2-MOI0.2
GALNT13-203	0							GALNT13	protein_coding	protein_coding	DETs_all	ACE2-MOI0.2
GALNT13-207	0							GALNT13	protein_coding	protein_coding	DETs_all	ACE2-MOI0.2
GALNT13-209	0							GALNT13	protein_coding	processed_transcript	DETs_all	ACE2-MOI0.2
GALNT13-210	0.408606747753361	3.54910864352141	1.66847878342242	4.04245204197012	0.877959368886348	0.379965768850473		GALNT13	protein_coding	retained_intron	DETs_all	ACE2-MOI0.2
PHBP4-201	0.0677641232422787	0.464411386426167	0.229223157617941	4.02165751181196	0.115477607196075	0.908066568595158		PHBP4	processed_pseudogene	processed_pseudogene	DETs_all	ACE2-MOI0.2
AC009227.1-201	0.135061364342634	-0.176609827431287	-0.0909849332205178	3.99963202893867	-0.0441565189381064	0.964779641084096		AC009227.1	lncRNA	lncRNA	DETs_all	ACE2-MOI0.2
AC009227.2-201	0							AC009227.2	lncRNA	lncRNA	DETs_all	ACE2-MOI0.2
RNA5SP107-201	0							RNA5SP107	rRNA_pseudogene	rRNA_pseudogene	DETs_all	ACE2-MOI0.2
AC061961.1-202	0.0338820616211394	1.04613541210076	0.489533699667007	4.05115439027138	0.258231435122048	0.796228298705365		AC061961.1	lncRNA	lncRNA	DETs_all	ACE2-MOI0.2
AC061961.1-203	0.455573447352693	3.18110428592757	1.31677313556247	4.04960859950338	0.785533764008128	0.432140682123692		AC061961.1	lncRNA	lncRNA	DETs_all	ACE2-MOI0.2
AC061961.1-201	0							AC061961.1	lncRNA	lncRNA	DETs_all	ACE2-MOI0.2
KCNJ3-204	0.647077623442105	1.02769090582166	0.576898812101331	3.09978082798468	0.33153663528199	0.740239173214225		KCNJ3	protein_coding	protein_coding	DETs_all	ACE2-MOI0.2
KCNJ3-203	0							KCNJ3	protein_coding	protein_coding	DETs_all	ACE2-MOI0.2
KCNJ3-201	0							KCNJ3	protein_coding	protein_coding	DETs_all	ACE2-MOI0.2
KCNJ3-202	0							KCNJ3	protein_coding	processed_transcript	DETs_all	ACE2-MOI0.2
CBX3P6-201	0							CBX3P6	processed_pseudogene	processed_pseudogene	DETs_all	ACE2-MOI0.2
AC092625.1-201	0.0677641232422787	0.464411386426167	0.229223157617941	4.02165751181196	0.115477607196075	0.908066568595158		AC092625.1	lncRNA	lncRNA	DETs_all	ACE2-MOI0.2
RNU6-1001P-201	0							RNU6-1001P	snRNA	snRNA	DETs_all	ACE2-MOI0.2
MTCO1P45-201	0							MTCO1P45	processed_pseudogene	processed_pseudogene	DETs_all	ACE2-MOI0.2
MTND2P20-201	0							MTND2P20	processed_pseudogene	processed_pseudogene	DETs_all	ACE2-MOI0.2
ATP5F1AP2-201	0							ATP5F1AP2	transcribed_processed_pseudogene	transcribed_processed_pseudogene	DETs_all	ACE2-MOI0.2
ATP5F1AP2-202	0.13620224925112	2.76149261996744	1.29720961614364	4.05997544982539	0.680174708959436	0.496393844243637		ATP5F1AP2	transcribed_processed_pseudogene	processed_transcript	DETs_all	ACE2-MOI0.2
MTND4P28-201	0							MTND4P28	processed_pseudogene	processed_pseudogene	DETs_all	ACE2-MOI0.2
MTND5P30-201	0							MTND5P30	processed_pseudogene	processed_pseudogene	DETs_all	ACE2-MOI0.2
MTND6P9-201	0							MTND6P9	processed_pseudogene	processed_pseudogene	DETs_all	ACE2-MOI0.2
MTCYBP9-201	0							MTCYBP9	processed_pseudogene	processed_pseudogene	DETs_all	ACE2-MOI0.2
RNU6-546P-201	0							RNU6-546P	snRNA	snRNA	DETs_all	ACE2-MOI0.2
AC073225.1-202	0							AC073225.1	lncRNA	lncRNA	DETs_all	ACE2-MOI0.2
AC073225.1-201	0							AC073225.1	lncRNA	lncRNA	DETs_all	ACE2-MOI0.2
AC073225.1-203	0							AC073225.1	lncRNA	lncRNA	DETs_all	ACE2-MOI0.2
AC073225.1-204	0							AC073225.1	lncRNA	lncRNA	DETs_all	ACE2-MOI0.2
AC073225.1-205	0							AC073225.1	lncRNA	lncRNA	DETs_all	ACE2-MOI0.2
AC073225.1-206	0							AC073225.1	lncRNA	lncRNA	DETs_all	ACE2-MOI0.2
AC073225.1-207	0							AC073225.1	lncRNA	lncRNA	DETs_all	ACE2-MOI0.2
AC073225.1-208	0							AC073225.1	lncRNA	lncRNA	DETs_all	ACE2-MOI0.2
AC073225.1-209	0							AC073225.1	lncRNA	lncRNA	DETs_all	ACE2-MOI0.2
AC073225.1-210	0							AC073225.1	lncRNA	lncRNA	DETs_all	ACE2-MOI0.2
AC073225.1-211	0							AC073225.1	lncRNA	lncRNA	DETs_all	ACE2-MOI0.2
AC073225.1-212	0							AC073225.1	lncRNA	lncRNA	DETs_all	ACE2-MOI0.2
AC073225.1-213	0							AC073225.1	lncRNA	lncRNA	DETs_all	ACE2-MOI0.2
AC073225.1-214	0							AC073225.1	lncRNA	lncRNA	DETs_all	ACE2-MOI0.2
AC073225.1-215	0							AC073225.1	lncRNA	lncRNA	DETs_all	ACE2-MOI0.2
AC073225.1-216	0							AC073225.1	lncRNA	lncRNA	DETs_all	ACE2-MOI0.2
AC073225.1-218	0							AC073225.1	lncRNA	lncRNA	DETs_all	ACE2-MOI0.2
AC073225.1-217	0							AC073225.1	lncRNA	lncRNA	DETs_all	ACE2-MOI0.2
AC073225.1-220	0							AC073225.1	lncRNA	lncRNA	DETs_all	ACE2-MOI0.2
AC073225.1-224	0							AC073225.1	lncRNA	lncRNA	DETs_all	ACE2-MOI0.2
AC073225.1-221	0							AC073225.1	lncRNA	lncRNA	DETs_all	ACE2-MOI0.2
AC073225.1-222	0							AC073225.1	lncRNA	lncRNA	DETs_all	ACE2-MOI0.2
AC073225.1-219	0							AC073225.1	lncRNA	lncRNA	DETs_all	ACE2-MOI0.2
AC073225.1-223	0.556752750074187	1.37902582662211	0.621664615661389	3.97718227922681	0.346734378714522	0.728790880135096		AC073225.1	lncRNA	lncRNA	DETs_all	ACE2-MOI0.2
AC073225.1-225	0							AC073225.1	lncRNA	lncRNA	DETs_all	ACE2-MOI0.2
AC073225.1-226	0							AC073225.1	lncRNA	lncRNA	DETs_all	ACE2-MOI0.2
AC073225.1-227	0							AC073225.1	lncRNA	lncRNA	DETs_all	ACE2-MOI0.2
AC073225.1-228	0							AC073225.1	lncRNA	lncRNA	DETs_all	ACE2-MOI0.2
AC073225.1-229	0							AC073225.1	lncRNA	lncRNA	DETs_all	ACE2-MOI0.2
AC073225.1-230	0							AC073225.1	lncRNA	lncRNA	DETs_all	ACE2-MOI0.2
AC073225.1-231	0							AC073225.1	lncRNA	lncRNA	DETs_all	ACE2-MOI0.2
LINC01876-203	0							LINC01876	lncRNA	lncRNA	DETs_all	ACE2-MOI0.2
LINC01876-202	0.186791900611867	1.59979914457175	0.781227016791879	4.01445900137391	0.398509274605678	0.690254823094946		LINC01876	lncRNA	lncRNA	DETs_all	ACE2-MOI0.2
LINC01876-213	0							LINC01876	lncRNA	lncRNA	DETs_all	ACE2-MOI0.2
LINC01876-209	0.101646184863418	0.085111543461378	0.0432274227046383	4.00753472858646	0.0212378804491106	0.983055896861132		LINC01876	lncRNA	lncRNA	DETs_all	ACE2-MOI0.2
LINC01876-210	0							LINC01876	lncRNA	lncRNA	DETs_all	ACE2-MOI0.2
LINC01876-212	0							LINC01876	lncRNA	lncRNA	DETs_all	ACE2-MOI0.2
LINC01876-201	2.17017852162721	3.95982070079225	2.66625538635999	2.2456801993038	1.76330570221881	0.0778489441003397		LINC01876	lncRNA	lncRNA	DETs_all	ACE2-MOI0.2
LINC01876-211	0.406584739453672	-1.35769983620095	-0.71644788144164	3.97698634375425	-0.341389111967454	0.732810670706564		LINC01876	lncRNA	lncRNA	DETs_all	ACE2-MOI0.2
LINC01876-207	0.151768954082241	-0.289518821795673	-0.150076503591316	3.99662021764891	-0.072440914079644	0.942251025577923		LINC01876	lncRNA	lncRNA	DETs_all	ACE2-MOI0.2
LINC01876-204	0							LINC01876	lncRNA	lncRNA	DETs_all	ACE2-MOI0.2
LINC01876-208	1.01926763169948	4.40699900139643	1.7841539332124	4.00339068365996	1.1008166201175	0.270976476750245		LINC01876	lncRNA	lncRNA	DETs_all	ACE2-MOI0.2
LINC01876-206	0.0844717129818864	0.279189943901311	0.139427414629318	4.01432928038096	0.0695483415537888	0.944553154781603		LINC01876	lncRNA	lncRNA	DETs_all	ACE2-MOI0.2
LINC01876-205	0.0677641232422787	0.464411386426167	0.229223157617941	4.02165751181196	0.115477607196075	0.908066568595158		LINC01876	lncRNA	lncRNA	DETs_all	ACE2-MOI0.2
AC073551.1-201	0							AC073551.1	processed_pseudogene	processed_pseudogene	DETs_all	ACE2-MOI0.2
AC074099.1-201	0							AC074099.1	lncRNA	lncRNA	DETs_all	ACE2-MOI0.2
NR4A2-201	11.5215251346701	2.68115738636103	2.44980666219224	1.21114765194559	2.21373288554373	0.0268471593103982	0.268701849364042	NR4A2	protein_coding	protein_coding	DETs_all	ACE2-MOI0.2
NR4A2-209	0.657665467689712	-1.9649269291894	-0.996402350309981	3.95875100043026	-0.496350219798074	0.619647340197149		NR4A2	protein_coding	protein_coding	DETs_all	ACE2-MOI0.2
NR4A2-204	16.0798331058128	1.38775872373035	1.32564201611456	0.873346119591319	1.58901344220749	0.112057357934939	0.525993256551503	NR4A2	protein_coding	protein_coding	DETs_all	ACE2-MOI0.2
NR4A2-205	0.0677641232422787	0.464411386426167	0.229223157617941	4.02165751181196	0.115477607196075	0.908066568595158		NR4A2	protein_coding	nonsense_mediated_decay	DETs_all	ACE2-MOI0.2
NR4A2-206	0							NR4A2	protein_coding	nonsense_mediated_decay	DETs_all	ACE2-MOI0.2
NR4A2-203	0							NR4A2	protein_coding	protein_coding	DETs_all	ACE2-MOI0.2
NR4A2-210	0							NR4A2	protein_coding	protein_coding	DETs_all	ACE2-MOI0.2
NR4A2-202	0							NR4A2	protein_coding	protein_coding	DETs_all	ACE2-MOI0.2
NR4A2-208	0							NR4A2	protein_coding	protein_coding	DETs_all	ACE2-MOI0.2
NR4A2-207	0.0677641232422787	0.464411386426167	0.229223157617941	4.02165751181196	0.115477607196075	0.908066568595158		NR4A2	protein_coding	protein_coding	DETs_all	ACE2-MOI0.2
GPD2-205	0							GPD2	protein_coding	protein_coding	DETs_all	ACE2-MOI0.2
GPD2-201	122.675183318313	-0.286238246250553	-0.281219079636648	0.549355378663736	-0.521043858616266	0.602336218826455	0.956894351367184	GPD2	protein_coding	protein_coding	DETs_all	ACE2-MOI0.2
GPD2-208	93.7733268530785	0.0213519295890068	0.0205648855507841	0.798331703925947	0.0267456866412853	0.978662573480959	0.998780359516307	GPD2	protein_coding	protein_coding	DETs_all	ACE2-MOI0.2
GPD2-211	0.13620224925112	2.76149261996744	1.29720961614364	4.05997544982539	0.680174708959436	0.496393844243637		GPD2	protein_coding	processed_transcript	DETs_all	ACE2-MOI0.2
GPD2-213	0							GPD2	protein_coding	protein_coding	DETs_all	ACE2-MOI0.2
GPD2-206	0							GPD2	protein_coding	nonsense_mediated_decay	DETs_all	ACE2-MOI0.2
GPD2-203	19.2037542460277	-6.79266267816165	-5.8105183396367	1.65914551327253	-4.09407289705632	4.23860951838963e-05	0.00269809178501452	GPD2	protein_coding	protein_coding	DETs_all	ACE2-MOI0.2
GPD2-202	0.252948256803735	-0.826968944274394	-0.441595311239771	3.98500570359087	-0.207520140693705	0.835603665014632		GPD2	protein_coding	protein_coding	DETs_all	ACE2-MOI0.2
GPD2-204	0							GPD2	protein_coding	nonsense_mediated_decay	DETs_all	ACE2-MOI0.2
GPD2-207	0							GPD2	protein_coding	nonsense_mediated_decay	DETs_all	ACE2-MOI0.2
GPD2-209	0.237848434114538	0.927163483804825	0.480520852535786	3.9866616686566	0.232566382819552	0.81609813417981		GPD2	protein_coding	retained_intron	DETs_all	ACE2-MOI0.2
GPD2-210	4.56592220150894	0.770225101945697	0.580221922457475	2.39584303434014	0.32148395821675	0.747843667092526		GPD2	protein_coding	processed_transcript	DETs_all	ACE2-MOI0.2
GPD2-212	1.52890144754923	5.0110832041427	2.18908633653558	3.97103810364598	1.2619076103908	0.206982033208559		GPD2	protein_coding	processed_transcript	DETs_all	ACE2-MOI0.2
LINC01958-201	0							LINC01958	lncRNA	lncRNA	DETs_all	ACE2-MOI0.2
RPLP0P7-201	0							RPLP0P7	processed_pseudogene	processed_pseudogene	DETs_all	ACE2-MOI0.2
AC096589.2-201	0							AC096589.2	lncRNA	lncRNA	DETs_all	ACE2-MOI0.2
AC096589.1-201	0							AC096589.1	lncRNA	lncRNA	DETs_all	ACE2-MOI0.2
AC108057.1-201	0							AC108057.1	lncRNA	lncRNA	DETs_all	ACE2-MOI0.2
CDK7P1-201	0							CDK7P1	processed_pseudogene	processed_pseudogene	DETs_all	ACE2-MOI0.2
GALNT5-201	133.488534222326	-1.30404758809474	-1.28799454556584	0.457560531252207	-2.85000016178396	0.00437192068602018	0.0858716789684006	GALNT5	protein_coding	protein_coding	DETs_all	ACE2-MOI0.2
GALNT5-203	0.0505896513607471	0.757747961084334	0.362600693647019	4.03518829776688	0.187785031371071	0.851045170255985		GALNT5	protein_coding	processed_transcript	DETs_all	ACE2-MOI0.2
GALNT5-202	0.476319309803282	-1.2677354765058	-0.584143884914576	3.97815185535408	-0.318674480663576	0.749973367978481		GALNT5	protein_coding	processed_transcript	DETs_all	ACE2-MOI0.2
RN7SKP281-201	0							RN7SKP281	misc_RNA	misc_RNA	DETs_all	ACE2-MOI0.2
ERMN-205	0							ERMN	protein_coding	protein_coding	DETs_all	ACE2-MOI0.2
ERMN-201	0							ERMN	protein_coding	protein_coding	DETs_all	ACE2-MOI0.2
ERMN-203	0							ERMN	protein_coding	nonsense_mediated_decay	DETs_all	ACE2-MOI0.2
ERMN-209	0.0505896513607471	0.757747961084334	0.362600693647019	4.03518829776688	0.187785031371071	0.851045170255985		ERMN	protein_coding	protein_coding	DETs_all	ACE2-MOI0.2
ERMN-208	0							ERMN	protein_coding	protein_coding	DETs_all	ACE2-MOI0.2
ERMN-206	0							ERMN	protein_coding	protein_coding	DETs_all	ACE2-MOI0.2
ERMN-202	0							ERMN	protein_coding	protein_coding	DETs_all	ACE2-MOI0.2
ERMN-204	0							ERMN	protein_coding	protein_coding	DETs_all	ACE2-MOI0.2
ERMN-207	0							ERMN	protein_coding	protein_coding	DETs_all	ACE2-MOI0.2
FAM133DP-201	0							FAM133DP	processed_pseudogene	processed_pseudogene	DETs_all	ACE2-MOI0.2
CYTIP-201	1.08303926966401	0.787391030741295	0.664812851474238	1.88139781665735	0.418513843148941	0.675571467445458		CYTIP	protein_coding	protein_coding	DETs_all	ACE2-MOI0.2
CYTIP-202	0							CYTIP	protein_coding	protein_coding	DETs_all	ACE2-MOI0.2
CYTIP-205	0							CYTIP	protein_coding	nonsense_mediated_decay	DETs_all	ACE2-MOI0.2
CYTIP-208	0							CYTIP	protein_coding	processed_transcript	DETs_all	ACE2-MOI0.2
CYTIP-204	0.0677641232422787	0.464411386426167	0.229223157617941	4.02165751181196	0.115477607196075	0.908066568595158		CYTIP	protein_coding	protein_coding	DETs_all	ACE2-MOI0.2
CYTIP-206	0							CYTIP	protein_coding	retained_intron	DETs_all	ACE2-MOI0.2
CYTIP-207	0							CYTIP	protein_coding	retained_intron	DETs_all	ACE2-MOI0.2
CYTIP-203	0.0844717129818864	0.279189943901311	0.139427414629318	4.01432928038096	0.0695483415537888	0.944553154781603		CYTIP	protein_coding	protein_coding	DETs_all	ACE2-MOI0.2
ACVR1C-201	0.390758273105267	1.28238751484003	0.865905222189366	2.9914070187781	0.428690414507302	0.668148537300763		ACVR1C	protein_coding	protein_coding	DETs_all	ACE2-MOI0.2
ACVR1C-204	0							ACVR1C	protein_coding	protein_coding	DETs_all	ACE2-MOI0.2
ACVR1C-203	0							ACVR1C	protein_coding	protein_coding	DETs_all	ACE2-MOI0.2
ACVR1C-202	0							ACVR1C	protein_coding	protein_coding	DETs_all	ACE2-MOI0.2
AC019186.1-201	0.509633815849742	3.18110428592757	1.31677312072687	4.04960859950338	0.785533764008128	0.432140682123691		AC019186.1	lncRNA	lncRNA	DETs_all	ACE2-MOI0.2
ACVR1-201	7.89973045656498	7.43222917022629	3.15952143499486	3.91898019550899	1.89647020384113	0.057897896367077	0.397970661503919	ACVR1	protein_coding	protein_coding	DETs_all	ACE2-MOI0.2
ACVR1-207	39.745717716475	1.28412083744828	1.0527249716965	1.92273167990544	0.667862734498364	0.504221216891945	0.935096791769857	ACVR1	protein_coding	protein_coding	DETs_all	ACE2-MOI0.2
ACVR1-202	1.08422597187646	-2.67438234170173	-1.35286335890086	3.93932248463257	-0.678893985484709	0.497205036882093		ACVR1	protein_coding	protein_coding	DETs_all	ACE2-MOI0.2
ACVR1-211	0							ACVR1	protein_coding	protein_coding	DETs_all	ACE2-MOI0.2
ACVR1-206	75.9545379362846	-1.03996069704239	-0.9302341524786	1.41230618240286	-0.736356400616353	0.461513830650965	0.915814585905579	ACVR1	protein_coding	protein_coding	DETs_all	ACE2-MOI0.2
ACVR1-210	10.651268366283	3.09649324114542	1.66514149550268	3.68754650405285	0.839716390760679	0.401067421651506	0.89004087711129	ACVR1	protein_coding	protein_coding	DETs_all	ACE2-MOI0.2
ACVR1-203	3.38820616211394	-4.29246776685869	-2.17242175999767	3.91765817197173	-1.09567184742367			ACVR1	protein_coding	protein_coding	DETs_all	ACE2-MOI0.2
ACVR1-209	2.03853526339897	5.43583031103715	2.36245328681638	3.95491248370085	1.37445021436998	0.169301956167532		ACVR1	protein_coding	processed_transcript	DETs_all	ACE2-MOI0.2
ACVR1-204	0							ACVR1	protein_coding	protein_coding	DETs_all	ACE2-MOI0.2
ACVR1-208	0							ACVR1	protein_coding	protein_coding	DETs_all	ACE2-MOI0.2
ACVR1-205	0.135528246484557	-0.197902980851609	-0.102369271886482	3.99904676987749	-0.049487538465991	0.960530767896196		ACVR1	protein_coding	protein_coding	DETs_all	ACE2-MOI0.2
UPP2-204	0							UPP2	protein_coding	protein_coding	DETs_all	ACE2-MOI0.2
UPP2-202	0							UPP2	protein_coding	processed_transcript	DETs_all	ACE2-MOI0.2
UPP2-201	0							UPP2	protein_coding	protein_coding	DETs_all	ACE2-MOI0.2
UPP2-203	0							UPP2	protein_coding	processed_transcript	DETs_all	ACE2-MOI0.2
AC013731.1-201	3.64670649069622	-0.000106713891831844	-0.000109157716279872	1.29858771764527	-8.21768836881877e-05	0.999934432333324		AC013731.1	lncRNA	lncRNA	DETs_all	ACE2-MOI0.2
RNU6-436P-201	0							RNU6-436P	snRNA	snRNA	DETs_all	ACE2-MOI0.2
AC091488.1-201	0							AC091488.1	lncRNA	lncRNA	DETs_all	ACE2-MOI0.2
AC005539.1-201	0							AC005539.1	processed_pseudogene	processed_pseudogene	DETs_all	ACE2-MOI0.2
RNU6-932P-201	0							RNU6-932P	snRNA	snRNA	DETs_all	ACE2-MOI0.2
PTP4A1P1-201	0							PTP4A1P1	processed_pseudogene	processed_pseudogene	DETs_all	ACE2-MOI0.2
UPP2-IT1-201	0							UPP2-IT1	lncRNA	lncRNA	DETs_all	ACE2-MOI0.2
CCDC148-AS1-201	0							CCDC148-AS1	lncRNA	lncRNA	DETs_all	ACE2-MOI0.2
CCDC148-201	2.00076488871435	5.471735853972	3.34360530374386	2.9401293290473	1.86105277747936	0.0627367239398663		CCDC148	protein_coding	protein_coding	DETs_all	ACE2-MOI0.2
CCDC148-207	0							CCDC148	protein_coding	nonsense_mediated_decay	DETs_all	ACE2-MOI0.2
CCDC148-202	0							CCDC148	protein_coding	protein_coding	DETs_all	ACE2-MOI0.2
CCDC148-205	2.01969236470837	-1.98560385648927	-1.61783853510759	1.79406624364635	-1.1067617282925	0.268396959099681		CCDC148	protein_coding	nonsense_mediated_decay	DETs_all	ACE2-MOI0.2
CCDC148-204	0.557419929252066	-1.74703085833252	-0.962095601867393	3.69924427071915	-0.472266963325698	0.636736248059944		CCDC148	protein_coding	nonsense_mediated_decay	DETs_all	ACE2-MOI0.2
CCDC148-206	0.13620224925112	2.76149261996744	1.29720961614364	4.05997544982539	0.680174708959436	0.496393844243637		CCDC148	protein_coding	nonsense_mediated_decay	DETs_all	ACE2-MOI0.2
CCDC148-203	0.577498612524777	-1.60353890802019	-1.08720473806263	2.69476791044987	-0.595056406083037	0.551805767354731		CCDC148	protein_coding	protein_coding	DETs_all	ACE2-MOI0.2
CCDC148-208	0.0338820616211394	1.04613541210076	0.489533699667007	4.05115439027138	0.258231435122048	0.796228298705365		CCDC148	protein_coding	processed_transcript	DETs_all	ACE2-MOI0.2
HNRNPDLP2-201	0							HNRNPDLP2	unprocessed_pseudogene	unprocessed_pseudogene	DETs_all	ACE2-MOI0.2
RN7SL393P-201	0.0505896513607471	0.757747961084334	0.362600693647019	4.03518829776688	0.187785031371071	0.851045170255985		RN7SL393P	misc_RNA	misc_RNA	DETs_all	ACE2-MOI0.2
PKP4-205	53.7465565522058	-0.0751974431750372	-0.0710905353808026	0.984780501543575	-0.0763595979582968	0.939133011878765	0.997206857734768	PKP4	protein_coding	nonsense_mediated_decay	DETs_all	ACE2-MOI0.2
PKP4-217	0							PKP4	protein_coding	protein_coding	DETs_all	ACE2-MOI0.2
PKP4-201	67.5795443056493	-0.0143385685272434	-0.0139101688622171	0.72116796235637	-0.0198824258365458	0.984137164525779	0.999440952360365	PKP4	protein_coding	protein_coding	DETs_all	ACE2-MOI0.2
PKP4-202	139.457937062182	-0.684755897261363	-0.669105539893018	0.629243112400078	-1.08822152164614	0.276497325931748	0.794065243285973	PKP4	protein_coding	protein_coding	DETs_all	ACE2-MOI0.2
PKP4-207	0.101179302721494	0.11735447439928	0.0592103407653486	4.00860510462388	0.0292756386165136	0.976644756140509		PKP4	protein_coding	nonsense_mediated_decay	DETs_all	ACE2-MOI0.2
PKP4-209	0							PKP4	protein_coding	processed_transcript	DETs_all	ACE2-MOI0.2
PKP4-206	18.750785946148	-0.532169548985467	-0.479093239767115	1.38372218705172	-0.384592770113309	0.70053915150272	0.97574075946745	PKP4	protein_coding	nonsense_mediated_decay	DETs_all	ACE2-MOI0.2
PKP4-203	0							PKP4	protein_coding	nonsense_mediated_decay	DETs_all	ACE2-MOI0.2
PKP4-204	7.87819693620592	0.0763183101963908	0.0704646623513584	1.20161279267507	0.063513230436311	0.949357824150633	0.997511333846996	PKP4	protein_coding	nonsense_mediated_decay	DETs_all	ACE2-MOI0.2
PKP4-208	2.09555211694948	-3.62194316086189	-2.34574431541105	2.9415021851183	-1.23132431421812	0.218201591625361		PKP4	protein_coding	processed_transcript	DETs_all	ACE2-MOI0.2
PKP4-218	0							PKP4	protein_coding	protein_coding	DETs_all	ACE2-MOI0.2
PKP4-211	0.759778534695054	-2.18243006250205	-1.24399456492147	3.49377521264254	-0.624662415201965	0.532192645777401		PKP4	protein_coding	nonsense_mediated_decay	DETs_all	ACE2-MOI0.2
PKP4-215	0.408606747753361	3.54910864352141	1.66847878342242	4.04245204197012	0.877959368886348	0.379965768850473		PKP4	protein_coding	processed_transcript	DETs_all	ACE2-MOI0.2
PKP4-214	0.727977945854933	4.00968462626444	2.0768635534562	3.56834927583229	1.12368053582121	0.261148576588947		PKP4	protein_coding	retained_intron	DETs_all	ACE2-MOI0.2
PKP4-210	1.35248117199403	-3.00263297730884	-1.87371574404092	3.10536937460027	-0.966916529115105	0.33358576291636		PKP4	protein_coding	retained_intron	DETs_all	ACE2-MOI0.2
PKP4-216	0.849747551594736	0.831297169588862	0.506563323883263	3.78623443102202	0.219557765038989	0.826215587359501		PKP4	protein_coding	processed_transcript	DETs_all	ACE2-MOI0.2
PKP4-212	1.61036932553673	2.78162163758686	1.94360527066694	2.67553164598023	1.03965192927769	0.298501641503965		PKP4	protein_coding	retained_intron	DETs_all	ACE2-MOI0.2
PKP4-213	2.16964992989708	-0.0688021661887089	-0.062086182977914	1.37931748493601	-0.0498813122722798	0.960216969409249		PKP4	protein_coding	retained_intron	DETs_all	ACE2-MOI0.2
AC005042.1-201	1.34288089832951	2.53265771195414	2.10078889502153	1.90223183582565	1.33141379733815	0.183052891988729		AC005042.1	processed_pseudogene	processed_pseudogene	DETs_all	ACE2-MOI0.2
PKP4-AS1-201	0							PKP4-AS1	lncRNA	lncRNA	DETs_all	ACE2-MOI0.2
PKP4-AS1-203	0.560223467210489	2.01927993679247	0.870476960061908	3.99329878006904	0.505667130862058	0.613090346402964		PKP4-AS1	lncRNA	lncRNA	DETs_all	ACE2-MOI0.2
PKP4-AS1-202	0							PKP4-AS1	lncRNA	lncRNA	DETs_all	ACE2-MOI0.2
AC005042.2-201	0							AC005042.2	lncRNA	lncRNA	DETs_all	ACE2-MOI0.2
AC005042.3-201	0							AC005042.3	processed_pseudogene	processed_pseudogene	DETs_all	ACE2-MOI0.2
DAPL1-201	0							DAPL1	protein_coding	protein_coding	DETs_all	ACE2-MOI0.2
DAPL1-204	0.13620224925112	2.76149261996744	1.29720961614364	4.05997544982539	0.680174708959436	0.496393844243637		DAPL1	protein_coding	protein_coding	DETs_all	ACE2-MOI0.2
DAPL1-203	0							DAPL1	protein_coding	protein_coding	DETs_all	ACE2-MOI0.2
DAPL1-202	0							DAPL1	protein_coding	protein_coding	DETs_all	ACE2-MOI0.2
AC064843.1-201	0.13620224925112	2.76149261996744	1.29720961614364	4.05997544982539	0.680174708959436	0.496393844243637		AC064843.1	lncRNA	lncRNA	DETs_all	ACE2-MOI0.2
OR7E89P-201	0							OR7E89P	transcribed_unprocessed_pseudogene	transcribed_unprocessed_pseudogene	DETs_all	ACE2-MOI0.2
OR7E28P-201	0							OR7E28P	transcribed_unprocessed_pseudogene	transcribed_unprocessed_pseudogene	DETs_all	ACE2-MOI0.2
OR7E90P-201	0							OR7E90P	unprocessed_pseudogene	unprocessed_pseudogene	DETs_all	ACE2-MOI0.2
RNU2-21P-201	0							RNU2-21P	snRNA	snRNA	DETs_all	ACE2-MOI0.2
TANC1-201	211.196213458908	0.0988477891598157	0.0976728084523734	0.449669357170185	0.219823271440765	0.826008794909101	0.988331017877495	TANC1	protein_coding	protein_coding	DETs_all	ACE2-MOI0.2
TANC1-202	0.101646184863418	0.085111543461378	0.0432274227046383	4.00753472858646	0.0212378804491106	0.983055896861132		TANC1	protein_coding	retained_intron	DETs_all	ACE2-MOI0.2
TANC1-203	0							TANC1	protein_coding	retained_intron	DETs_all	ACE2-MOI0.2
TANC1-204	15.7299901257879	1.86591563859512	1.55460006119734	1.85038346099699	1.00839403179153	0.313265336956097	0.831351921561281	TANC1	protein_coding	retained_intron	DETs_all	ACE2-MOI0.2
TANC1-205	9.36312806091182	1.94085603556989	1.6602436659137	1.71032836580959	1.13478562033389	0.256465152634644	0.770328241575096	TANC1	protein_coding	retained_intron	DETs_all	ACE2-MOI0.2
BTF3L4P2-201	18.3929704197477	-0.738642648819987	-0.683965674929769	1.16612677436844	-0.633415392781823	0.526462415693453	0.941513943793111	BTF3L4P2	processed_pseudogene	processed_pseudogene	DETs_all	ACE2-MOI0.2
RNU6-580P-201	0							RNU6-580P	snRNA	snRNA	DETs_all	ACE2-MOI0.2
GSTM3P2-201	0							GSTM3P2	processed_pseudogene	processed_pseudogene	DETs_all	ACE2-MOI0.2
MIR6888-201	0							MIR6888	miRNA	miRNA	DETs_all	ACE2-MOI0.2
WDSUB1-202	21.4371586570924	-1.25723085126361	-1.0066654338641	2.03766938551936	-0.616994523350099	0.53723833807489	0.943972127613541	WDSUB1	protein_coding	protein_coding	DETs_all	ACE2-MOI0.2
WDSUB1-201	3.05780289509845	6.03060965982864	2.60159119041086	3.93882274846422	1.53106906427308	0.12575232452302		WDSUB1	protein_coding	protein_coding	DETs_all	ACE2-MOI0.2
WDSUB1-203	7.61788991933086	1.58537025695381	0.890508262921145	3.61859683174364	0.438117405908934	0.66130117737506	0.967599927043281	WDSUB1	protein_coding	protein_coding	DETs_all	ACE2-MOI0.2
WDSUB1-205	0.252948256803735	-0.826968944274394	-0.441595311239771	3.98500570359087	-0.207520140693705	0.835603665014632		WDSUB1	protein_coding	protein_coding	DETs_all	ACE2-MOI0.2
WDSUB1-204	0.877665427156156	-2.38403796439033	-1.37052727583651	3.44978133728854	-0.691069297239614	0.489521993678738		WDSUB1	protein_coding	protein_coding	DETs_all	ACE2-MOI0.2
BAZ2B-204	97.6035327525807	0.239781089966805	0.19984894266966	1.83415433275501	0.130731141695497	0.89598799624169	0.993612218154112	BAZ2B	protein_coding	protein_coding	DETs_all	ACE2-MOI0.2
BAZ2B-203	110.861836880783	0.564922522191672	0.487742083316355	1.63262692490345	0.346020584111757	0.729327245295549	0.979087306950146	BAZ2B	protein_coding	protein_coding	DETs_all	ACE2-MOI0.2
BAZ2B-216	1.51083567400991	0.846070495682181	0.65882711347432	2.28902542197187	0.369620401573932	0.711665347766825		BAZ2B	protein_coding	retained_intron	DETs_all	ACE2-MOI0.2
BAZ2B-210	0							BAZ2B	protein_coding	processed_transcript	DETs_all	ACE2-MOI0.2
BAZ2B-205	4.13278513237782	-1.21026754494012	-1.11430243005178	1.24002899560154	-0.975999391331181	0.329064765961933		BAZ2B	protein_coding	protein_coding	DETs_all	ACE2-MOI0.2
BAZ2B-217	0							BAZ2B	protein_coding	processed_transcript	DETs_all	ACE2-MOI0.2
BAZ2B-214	0							BAZ2B	protein_coding	processed_transcript	DETs_all	ACE2-MOI0.2
BAZ2B-201	5.34030477559627	-0.172089308567411	-0.161408212802883	1.05409791933727	-0.163257421735171	0.870315756594644	0.992235638368765	BAZ2B	protein_coding	protein_coding	DETs_all	ACE2-MOI0.2
BAZ2B-202	0							BAZ2B	protein_coding	protein_coding	DETs_all	ACE2-MOI0.2
BAZ2B-211	0.681011246255602	4.01130496308919	1.8717226393062	4.03120882163193	0.99506255829866	0.319705839372719		BAZ2B	protein_coding	processed_transcript	DETs_all	ACE2-MOI0.2
BAZ2B-209	2.74020605831969	0.0709605144107206	0.0618659580847065	1.60500867077261	0.0442119196630644	0.964735480827871		BAZ2B	protein_coding	retained_intron	DETs_all	ACE2-MOI0.2
BAZ2B-207	3.01736756990315	-0.428488283187617	-0.335022521973801	2.24368045885201	-0.190975627343501	0.848544688268235		BAZ2B	protein_coding	protein_coding	DETs_all	ACE2-MOI0.2
BAZ2B-208	2.06578035999773	2.15011171564824	1.79082846282767	1.91219576839263	1.12442028749786	0.260834769463446		BAZ2B	protein_coding	retained_intron	DETs_all	ACE2-MOI0.2
BAZ2B-212	2.27316938721659	5.65886528246091	3.48047596781377	2.90951510132366	1.94495133566637	0.0517808356162088		BAZ2B	protein_coding	processed_transcript	DETs_all	ACE2-MOI0.2
BAZ2B-215	0.237174431347976	-0.775158713898351	-0.413904002278675	3.98595294020803	-0.19447262060698	0.845805832050493		BAZ2B	protein_coding	protein_coding	DETs_all	ACE2-MOI0.2
BAZ2B-206	0							BAZ2B	protein_coding	protein_coding	DETs_all	ACE2-MOI0.2
BAZ2B-213	2.91952039687022	2.52488981238039	2.30059900309532	1.32356401826265	1.90764464547369	0.0564371606604279		BAZ2B	protein_coding	processed_transcript	DETs_all	ACE2-MOI0.2
BAZ2B-218	0							BAZ2B	protein_coding	retained_intron	DETs_all	ACE2-MOI0.2
AC008277.1-201	0							AC008277.1	lncRNA	lncRNA	DETs_all	ACE2-MOI0.2
AC008277.1-202	0							AC008277.1	lncRNA	lncRNA	DETs_all	ACE2-MOI0.2
AC008277.1-203	0							AC008277.1	lncRNA	lncRNA	DETs_all	ACE2-MOI0.2
AC008277.1-204	0							AC008277.1	lncRNA	lncRNA	DETs_all	ACE2-MOI0.2
AC008277.1-205	0							AC008277.1	lncRNA	lncRNA	DETs_all	ACE2-MOI0.2
AC008277.2-201	0							AC008277.2	processed_pseudogene	processed_pseudogene	DETs_all	ACE2-MOI0.2
AC009506.3-201	0							AC009506.3	processed_pseudogene	processed_pseudogene	DETs_all	ACE2-MOI0.2
AC009506.1-201	0							AC009506.1	misc_RNA	misc_RNA	DETs_all	ACE2-MOI0.2
AC009506.2-201	9.83554210494876	0.973521873017089	0.931282194728084	0.859933116276054	1.13209022258956	0.257596505058235	0.771929829431818	AC009506.2	lncRNA	lncRNA	DETs_all	ACE2-MOI0.2
AC009961.1-201	0.509112047708292	0.550814706388766	0.398169015162703	2.7690609258191	0.198917510717404	0.842327271657014		AC009961.1	lncRNA	lncRNA	DETs_all	ACE2-MOI0.2
AC009961.1-202	0.61128000071316	1.34678321710395	0.610481024402144	3.97610344863308	0.338719360424828	0.734821154438606		AC009961.1	lncRNA	lncRNA	DETs_all	ACE2-MOI0.2
AC009961.1-203	0.0844717129818864	0.279189943901311	0.139427414629318	4.01432928038096	0.0695483415537888	0.944553154781603		AC009961.1	lncRNA	lncRNA	DETs_all	ACE2-MOI0.2
AC009961.3-201	0.0844717129818864	0.279189943901311	0.139427414629318	4.01432928038096	0.0695483415537888	0.944553154781603		AC009961.3	processed_pseudogene	processed_pseudogene	DETs_all	ACE2-MOI0.2
MARCHF7-209	145.497543404944	1.31341062766318	1.2906773058449	0.543306269165229	2.41744058959818	0.0156300852779289	0.193557155568574	MARCHF7	protein_coding	protein_coding	DETs_all	ACE2-MOI0.2
MARCHF7-201	0							MARCHF7	protein_coding	protein_coding	DETs_all	ACE2-MOI0.2
MARCHF7-202	19.1527558816752	-0.215267074659324	-0.205051907878128	0.91365514758047	-0.235610859556138	0.813734645967288	0.987554786312309	MARCHF7	protein_coding	protein_coding	DETs_all	ACE2-MOI0.2
MARCHF7-205	10.6061626456239	0.282633172029056	0.261993152778477	1.16096838048695	0.243446054844759	0.807659870089874	0.98716847128845	MARCHF7	protein_coding	protein_coding	DETs_all	ACE2-MOI0.2
MARCHF7-207	12.9044389457674	-1.83693390600646	-1.66343799281949	1.30009401927709	-1.41292389532557	0.157678102308104	0.622180114211855	MARCHF7	protein_coding	processed_transcript	DETs_all	ACE2-MOI0.2
MARCHF7-203	154.949343581379	-0.0716610193906249	-0.0704248014731521	0.544655774759022	-0.131571210132364	0.895323458506447	0.993612218154112	MARCHF7	protein_coding	protein_coding	DETs_all	ACE2-MOI0.2
MARCHF7-206	1.96558970755961	5.39918522450422	4.16856005726398	2.13422807524567	2.5298070469262	0.0114125268895445		MARCHF7	protein_coding	processed_transcript	DETs_all	ACE2-MOI0.2
MARCHF7-204	0							MARCHF7	protein_coding	protein_coding	DETs_all	ACE2-MOI0.2
MARCHF7-208	31.0131385408588	1.66053804063808	1.62500478765239	0.60366724236941	2.7507506190338	0.00594588894933654	0.104208389923061	MARCHF7	protein_coding	processed_transcript	DETs_all	ACE2-MOI0.2
CD302-201	3.58589594613769	-4.38494030106004	-2.89102969252382	2.85847950416251	-1.53401145422757	0.125026834913391		CD302	protein_coding	protein_coding	DETs_all	ACE2-MOI0.2
CD302-202	9.67537709643647	0.595406633549182	0.486599015570316	1.91934073862867	0.310214138410143	0.756398119627851	0.982854627774754	CD302	protein_coding	protein_coding	DETs_all	ACE2-MOI0.2
CD302-204	0							CD302	protein_coding	protein_coding	DETs_all	ACE2-MOI0.2
CD302-203	0							CD302	protein_coding	processed_transcript	DETs_all	ACE2-MOI0.2
LY75-CD302-201	0							LY75-CD302	protein_coding	protein_coding	DETs_all	ACE2-MOI0.2
LY75-CD302-202	0							LY75-CD302	protein_coding	protein_coding	DETs_all	ACE2-MOI0.2
AC009961.4-201	0.202358605442988	-0.589213629351824	-0.310774712243996	3.98963598664044	-0.147686062418939	0.882590531588616		AC009961.4	lncRNA	lncRNA	DETs_all	ACE2-MOI0.2
LY75-201	0.625858055260907	-0.777582167536662	-0.565689780714645	2.62606616821399	-0.296101513719855	0.767152558015136		LY75	protein_coding	protein_coding	DETs_all	ACE2-MOI0.2
LY75-203	0							LY75	protein_coding	retained_intron	DETs_all	ACE2-MOI0.2
LY75-204	0							LY75	protein_coding	processed_transcript	DETs_all	ACE2-MOI0.2
LY75-202	0.13620224925112	2.76149261996744	1.29720961614364	4.05997544982539	0.680174708959436	0.496393844243637		LY75	protein_coding	processed_transcript	DETs_all	ACE2-MOI0.2
AC009961.2-201	0							AC009961.2	processed_pseudogene	processed_pseudogene	DETs_all	ACE2-MOI0.2
PLA2R1-203	0.236707549206052	-0.765777251263557	-0.40826950103803	3.98612800157327	-0.192110552135134	0.847655609457231		PLA2R1	protein_coding	processed_transcript	DETs_all	ACE2-MOI0.2
PLA2R1-201	3.59015390695039	-0.347450137269376	-0.298995761882532	1.7063144235806	-0.203626091690811	0.838645702085969		PLA2R1	protein_coding	protein_coding	DETs_all	ACE2-MOI0.2
PLA2R1-202	13.0278089394836	-0.4788566730011	-0.41021901545582	1.66721300395643	-0.287219852451208	0.773943986379632	0.984432659827689	PLA2R1	protein_coding	protein_coding	DETs_all	ACE2-MOI0.2
ITGB6-207	4.95323658830691	-0.787623448673301	-0.532424436330568	2.80549095301559	-0.280743535396788	0.778907114604483	0.984665110731871	ITGB6	protein_coding	protein_coding	DETs_all	ACE2-MOI0.2
ITGB6-201	4.15223239108706	0.169067336576275	0.0958133706558723	3.62784626065869	0.0466026739913666	0.962829900810929		ITGB6	protein_coding	protein_coding	DETs_all	ACE2-MOI0.2
ITGB6-202	0							ITGB6	protein_coding	nonsense_mediated_decay	DETs_all	ACE2-MOI0.2
ITGB6-206	0.47637087099564	2.09407658922887	1.10208023743172	3.98307448818577	0.525743767895912	0.599066249372544		ITGB6	protein_coding	processed_transcript	DETs_all	ACE2-MOI0.2
ITGB6-205	0							ITGB6	protein_coding	protein_coding	DETs_all	ACE2-MOI0.2
ITGB6-204	0							ITGB6	protein_coding	protein_coding	DETs_all	ACE2-MOI0.2
ITGB6-203	0.169410308105697	-0.424210623966148	-0.222380790967026	3.993309096342	-0.106230350251309	0.915399591164534		ITGB6	protein_coding	protein_coding	DETs_all	ACE2-MOI0.2
ITGB6-208	0.0338820616211394	1.04613541210076	0.489533699667007	4.05115439027138	0.258231435122048	0.796228298705365		ITGB6	protein_coding	retained_intron	DETs_all	ACE2-MOI0.2
AC092153.1-201	0.661869652073907	0.878542239516151	0.560049738296859	2.80649088749847	0.313039405696852	0.754250724155848		AC092153.1	lncRNA	lncRNA	DETs_all	ACE2-MOI0.2
AC092153.1-202	1.49469896465215	-1.26706707781647	-1.07205540200164	1.82885131696475	-0.692821262211387	0.488421727155109		AC092153.1	lncRNA	lncRNA	DETs_all	ACE2-MOI0.2
LINC02478-201	0							LINC02478	lncRNA	lncRNA	DETs_all	ACE2-MOI0.2
LINC02478-204	0							LINC02478	lncRNA	lncRNA	DETs_all	ACE2-MOI0.2
LINC02478-203	0							LINC02478	lncRNA	lncRNA	DETs_all	ACE2-MOI0.2
LINC02478-202	0							LINC02478	lncRNA	lncRNA	DETs_all	ACE2-MOI0.2
RBMS1-209	40.2786867081159	-4.39536157901823	-3.94690608514468	1.43455483697108	-3.06392022510524	0.00218457155309022	0.0535386579799589	RBMS1	protein_coding	processed_transcript	DETs_all	ACE2-MOI0.2
RBMS1-201	160.570355625745	0.378142985589072	0.373265735484189	0.469171980153003	0.805979473594638	0.420254684689527	0.898184080109619	RBMS1	protein_coding	protein_coding	DETs_all	ACE2-MOI0.2
RBMS1-202	190.381371708073	0.522913424013604	0.512936382170459	0.572165285061764	0.913920221421956	0.36075876733907	0.865085092833754	RBMS1	protein_coding	protein_coding	DETs_all	ACE2-MOI0.2
RBMS1-208	17.4818311025146	0.795210032149775	0.760719357476127	0.863069136469904	0.921374659974884	0.356854853872827	0.862123856832836	RBMS1	protein_coding	retained_intron	DETs_all	ACE2-MOI0.2
RBMS1-203	18.2200746493672	-0.304612794041066	-0.204564076181065	2.87038872117659	-0.106122488495636	0.915485168655962	0.995063432189403	RBMS1	protein_coding	protein_coding	DETs_all	ACE2-MOI0.2
RBMS1-204	0							RBMS1	protein_coding	protein_coding	DETs_all	ACE2-MOI0.2
RBMS1-210	0							RBMS1	protein_coding	processed_transcript	DETs_all	ACE2-MOI0.2
RBMS1-213	6.291642402251	-0.666001775868299	-0.538578209894905	1.97176776066459	-0.337768873776404	0.735537367853165	0.979945912997715	RBMS1	protein_coding	retained_intron	DETs_all	ACE2-MOI0.2
RBMS1-205	64.2423785146254	-0.187055402523357	-0.18242758535373	0.652061137772579	-0.2868678896619	0.774213477922352	0.984548193804138	RBMS1	protein_coding	protein_coding	DETs_all	ACE2-MOI0.2
RBMS1-212	6.00286554652489	3.24358604578616	2.16852448163522	2.73078527032762	1.18778509648143	0.234918087497302	0.742227223980994	RBMS1	protein_coding	retained_intron	DETs_all	ACE2-MOI0.2
RBMS1-207	1.51895617828224	2.58457008952006	1.81411431571369	2.66955573010536	0.968164874916491	0.332962034069793		RBMS1	protein_coding	retained_intron	DETs_all	ACE2-MOI0.2
RBMS1-214	1.78954578910943	1.44235951452383	1.05504803328161	2.53872089261014	0.568144185807244	0.56993706676859		RBMS1	protein_coding	retained_intron	DETs_all	ACE2-MOI0.2
RBMS1-215	0.118353774603026	-0.0524845722473951	-0.0268500801417057	4.00321157762219	-0.0131106166211104	0.989539541087963		RBMS1	protein_coding	processed_transcript	DETs_all	ACE2-MOI0.2
RBMS1-206	0.337886851927546	-1.14698027534758	-0.606835811786656	3.97983196472312	-0.288198166534243	0.773195052171177		RBMS1	protein_coding	protein_coding	DETs_all	ACE2-MOI0.2
RBMS1-211	0							RBMS1	protein_coding	retained_intron	DETs_all	ACE2-MOI0.2
MIR4785-201	0							MIR4785	miRNA	miRNA	DETs_all	ACE2-MOI0.2
AC096656.1-201	0							AC096656.1	TEC	TEC	DETs_all	ACE2-MOI0.2
RN7SL423P-201	0							RN7SL423P	misc_RNA	misc_RNA	DETs_all	ACE2-MOI0.2
AC009313.2-201	0							AC009313.2	processed_pseudogene	processed_pseudogene	DETs_all	ACE2-MOI0.2
AC009313.1-201	0							AC009313.1	lncRNA	lncRNA	DETs_all	ACE2-MOI0.2
TANK-201	174.843197010355	0.550665767104101	0.544291134665778	0.444549720390554	1.2387045629459	0.215454928272771	0.716047030311407	TANK	protein_coding	protein_coding	DETs_all	ACE2-MOI0.2
TANK-208	0							TANK	protein_coding	protein_coding	DETs_all	ACE2-MOI0.2
TANK-217	0.17008431087226	1.88818613600453	0.900832838639892	4.03050715617875	0.468473584796877	0.639445956757639		TANK	protein_coding	processed_transcript	DETs_all	ACE2-MOI0.2
TANK-212	12.7925030930748	-0.0258645244235504	-0.022744986004007	1.51630577656702	-0.0170575914325861	0.986390671119612	0.999500000650324	TANK	protein_coding	protein_coding	DETs_all	ACE2-MOI0.2
TANK-216	1.91685618269607	0.73560127323042	0.624387076972305	1.7387957666973	0.423052141786401	0.672257218716751		TANK	protein_coding	processed_transcript	DETs_all	ACE2-MOI0.2
TANK-207	12.3920311433541	-0.469306213782822	-0.448577483144314	0.877455437589316	-0.534849057488519	0.592754237021692	0.955928720594004	TANK	protein_coding	protein_coding	DETs_all	ACE2-MOI0.2
TANK-206	33.344019003364	1.52429497958739	1.4732827710349	0.756271344146819	2.01553978130298	0.0438481221894235	0.347247241522687	TANK	protein_coding	protein_coding	DETs_all	ACE2-MOI0.2
TANK-203	0							TANK	protein_coding	protein_coding	DETs_all	ACE2-MOI0.2
TANK-215	0							TANK	protein_coding	nonsense_mediated_decay	DETs_all	ACE2-MOI0.2
TANK-220	1.92229507196209	0.478900563627386	0.392975060154566	1.92782661669961	0.248414748234596	0.803813523708686		TANK	protein_coding	retained_intron	DETs_all	ACE2-MOI0.2
TANK-213	0.17008431087226	1.88818613600453	0.900832838639892	4.03050715617875	0.468473584796877	0.639445956757639		TANK	protein_coding	nonsense_mediated_decay	DETs_all	ACE2-MOI0.2
TANK-209	0							TANK	protein_coding	nonsense_mediated_decay	DETs_all	ACE2-MOI0.2
TANK-202	0							TANK	protein_coding	protein_coding	DETs_all	ACE2-MOI0.2
TANK-223	0.676247409585699	2.05310836436749	1.55265146372098	2.23144086207087	0.920081907284838	0.357529958338434		TANK	protein_coding	processed_transcript	DETs_all	ACE2-MOI0.2
TANK-205	0							TANK	protein_coding	protein_coding	DETs_all	ACE2-MOI0.2
TANK-221	2.58199625487032	2.72251858744458	1.99734134113269	2.55180427156065	1.06689945533304	0.286017240833718		TANK	protein_coding	retained_intron	DETs_all	ACE2-MOI0.2
TANK-214	4.36344841099622	-0.519854218141172	-0.285035134406016	3.71944022338873	-0.139766789333568			TANK	protein_coding	protein_coding	DETs_all	ACE2-MOI0.2
TANK-218	0							TANK	protein_coding	retained_intron	DETs_all	ACE2-MOI0.2
TANK-204	3.15684706284331	1.68048101614683	1.51934287880754	1.38556400436618	1.21284979318985	0.225187254045564		TANK	protein_coding	protein_coding	DETs_all	ACE2-MOI0.2
TANK-222	1.01926763169948	4.40699900139643	1.7841539332124	4.00339068365996	1.1008166201175	0.270976476750245		TANK	protein_coding	processed_transcript	DETs_all	ACE2-MOI0.2
TANK-219	0.13620224925112	2.76149261996744	1.29720961614364	4.05997544982539	0.680174708959436	0.496393844243637		TANK	protein_coding	processed_transcript	DETs_all	ACE2-MOI0.2
TANK-210	0							TANK	protein_coding	protein_coding	DETs_all	ACE2-MOI0.2
TANK-211	0							TANK	protein_coding	protein_coding	DETs_all	ACE2-MOI0.2
AC009299.3-201	0							AC009299.3	lncRNA	lncRNA	DETs_all	ACE2-MOI0.2
AC009299.3-202	0							AC009299.3	lncRNA	lncRNA	DETs_all	ACE2-MOI0.2
AC009299.3-203	0.0338820616211394	1.04613541210076	0.489533699667007	4.05115439027138	0.258231435122048	0.796228298705365		AC009299.3	lncRNA	lncRNA	DETs_all	ACE2-MOI0.2
AC009299.3-204	0							AC009299.3	lncRNA	lncRNA	DETs_all	ACE2-MOI0.2
AC009299.3-205	0							AC009299.3	lncRNA	lncRNA	DETs_all	ACE2-MOI0.2
AC009299.3-206	0							AC009299.3	lncRNA	lncRNA	DETs_all	ACE2-MOI0.2
AC009299.3-207	0							AC009299.3	lncRNA	lncRNA	DETs_all	ACE2-MOI0.2
AC009299.3-208	0							AC009299.3	lncRNA	lncRNA	DETs_all	ACE2-MOI0.2
AC009299.3-209	0							AC009299.3	lncRNA	lncRNA	DETs_all	ACE2-MOI0.2
AC009299.3-210	0							AC009299.3	lncRNA	lncRNA	DETs_all	ACE2-MOI0.2
AC009299.3-211	0							AC009299.3	lncRNA	lncRNA	DETs_all	ACE2-MOI0.2
LINC01806-203	1.86361522800201	-0.601552135276491	-0.473808262353286	2.23422100168144	-0.269244687443082	0.78774139388041		LINC01806	lncRNA	lncRNA	DETs_all	ACE2-MOI0.2
LINC01806-202	3.54409075706381	-0.676111723735959	-0.53071748926354	2.08025751784082	-0.325013474503734	0.745170873676885		LINC01806	lncRNA	lncRNA	DETs_all	ACE2-MOI0.2
LINC01806-201	1.2219307063927	0.9958728703494	0.591705208608136	3.65549833056494	0.27243149368242	0.785290259680968		LINC01806	lncRNA	lncRNA	DETs_all	ACE2-MOI0.2
AC009299.1-201	59.2586085851293	0.261175290721738	0.257018337093133	0.524198916237957	0.498236991018842	0.618317012780195	0.960346857115124	AC009299.1	processed_pseudogene	processed_pseudogene	DETs_all	ACE2-MOI0.2
PSMD14-201	330.332630360194	-0.401603155174557	-0.39792606859916	0.394569016658389	-1.01782739703117	0.30875998964059	0.827072119592062	PSMD14	protein_coding	protein_coding	DETs_all	ACE2-MOI0.2
PSMD14-204	0.203292369726836	-0.613024351073938	-0.324663515817868	3.98913845521646	-0.153673370316918	0.877867282743205		PSMD14	protein_coding	retained_intron	DETs_all	ACE2-MOI0.2
PSMD14-202	0.202358605442988	-0.589213629351824	-0.310774712243996	3.98963598664044	-0.147686062418939	0.882590531588616		PSMD14	protein_coding	protein_coding	DETs_all	ACE2-MOI0.2
PSMD14-203	3.20382058603132	4.22243968488933	3.62563904355131	1.67643520171724	2.51870139720528	0.0117788500169789		PSMD14	protein_coding	retained_intron	DETs_all	ACE2-MOI0.2
PSMD14-205	5.0186643751548	1.79172873149712	1.68782763342448	1.02159002038414	1.75386279793864	0.0794540194935467	0.447927241915911	PSMD14	protein_coding	retained_intron	DETs_all	ACE2-MOI0.2
AC009299.2-201	0							AC009299.2	processed_pseudogene	processed_pseudogene	DETs_all	ACE2-MOI0.2
RNA5SP108-201	0							RNA5SP108	rRNA_pseudogene	rRNA_pseudogene	DETs_all	ACE2-MOI0.2
TBR1-201	1.15562211557572	2.79356474681931	2.01149293714704	2.53221250922464	1.10321102065589	0.269935536521504		TBR1	protein_coding	protein_coding	DETs_all	ACE2-MOI0.2
TBR1-204	0.0338820616211394	1.04613541210076	0.489533699667007	4.05115439027138	0.258231435122048	0.796228298705365		TBR1	protein_coding	retained_intron	DETs_all	ACE2-MOI0.2
TBR1-203	0							TBR1	protein_coding	protein_coding	DETs_all	ACE2-MOI0.2
TBR1-202	0							TBR1	protein_coding	protein_coding	DETs_all	ACE2-MOI0.2
TBR1-205	0							TBR1	protein_coding	processed_transcript	DETs_all	ACE2-MOI0.2
TBR1-206	0							TBR1	protein_coding	processed_transcript	DETs_all	ACE2-MOI0.2
AC009487.1-201	0							AC009487.1	lncRNA	lncRNA	DETs_all	ACE2-MOI0.2
AC009487.1-202	0							AC009487.1	lncRNA	lncRNA	DETs_all	ACE2-MOI0.2
AC009487.3-201	0							AC009487.3	lncRNA	lncRNA	DETs_all	ACE2-MOI0.2
SLC4A10-209	0							SLC4A10	protein_coding	processed_transcript	DETs_all	ACE2-MOI0.2
SLC4A10-211	0							SLC4A10	protein_coding	processed_transcript	DETs_all	ACE2-MOI0.2
SLC4A10-212	0							SLC4A10	protein_coding	processed_transcript	DETs_all	ACE2-MOI0.2
SLC4A10-202	0							SLC4A10	protein_coding	protein_coding	DETs_all	ACE2-MOI0.2
SLC4A10-203	0							SLC4A10	protein_coding	protein_coding	DETs_all	ACE2-MOI0.2
SLC4A10-210	0							SLC4A10	protein_coding	processed_transcript	DETs_all	ACE2-MOI0.2
SLC4A10-206	0							SLC4A10	protein_coding	protein_coding	DETs_all	ACE2-MOI0.2
SLC4A10-207	0							SLC4A10	protein_coding	processed_transcript	DETs_all	ACE2-MOI0.2
SLC4A10-201	0							SLC4A10	protein_coding	protein_coding	DETs_all	ACE2-MOI0.2
SLC4A10-208	0							SLC4A10	protein_coding	processed_transcript	DETs_all	ACE2-MOI0.2
SLC4A10-205	0							SLC4A10	protein_coding	nonsense_mediated_decay	DETs_all	ACE2-MOI0.2
SLC4A10-204	0							SLC4A10	protein_coding	protein_coding	DETs_all	ACE2-MOI0.2
AC009487.4-201	0.340791063318725	0.202804898142862	0.0733397116512997	4.0115526893707	0.0505552123695716	0.959679952507789		AC009487.4	TEC	TEC	DETs_all	ACE2-MOI0.2
AC009487.2-201	0.661555004557097	0.802695986421309	0.462050093427726	3.94606455941111	0.203416840838787	0.838809237887038		AC009487.2	processed_pseudogene	processed_pseudogene	DETs_all	ACE2-MOI0.2
AC092654.1-201	0							AC092654.1	snoRNA	snoRNA	DETs_all	ACE2-MOI0.2
AC062022.1-201	0							AC062022.1	processed_pseudogene	processed_pseudogene	DETs_all	ACE2-MOI0.2
AC062022.2-201	0							AC062022.2	lncRNA	lncRNA	DETs_all	ACE2-MOI0.2
AC062022.2-202	0.934896592150353	0.474245592251214	0.314111406307318	2.41459020640479	0.1964083143356	0.844290589103211		AC062022.2	lncRNA	lncRNA	DETs_all	ACE2-MOI0.2
KRT18P46-201	0							KRT18P46	processed_pseudogene	processed_pseudogene	DETs_all	ACE2-MOI0.2
RPEP5-201	0							RPEP5	processed_pseudogene	processed_pseudogene	DETs_all	ACE2-MOI0.2
DPP4-201	11.5985256535335	-3.08422754690658	-2.64324456028813	1.63166592754537	-1.89023224352451	0.0587269061414529	0.400652158067453	DPP4	protein_coding	protein_coding	DETs_all	ACE2-MOI0.2
DPP4-204	1.11297232993644	-2.70507873320045	-1.36708449515717	3.93866291943536	-0.686801279655645	0.492207963295019		DPP4	protein_coding	nonsense_mediated_decay	DETs_all	ACE2-MOI0.2
DPP4-208	0							DPP4	protein_coding	processed_transcript	DETs_all	ACE2-MOI0.2
DPP4-207	0							DPP4	protein_coding	retained_intron	DETs_all	ACE2-MOI0.2
DPP4-209	0							DPP4	protein_coding	retained_intron	DETs_all	ACE2-MOI0.2
DPP4-206	0							DPP4	protein_coding	processed_transcript	DETs_all	ACE2-MOI0.2
DPP4-203	0							DPP4	protein_coding	nonsense_mediated_decay	DETs_all	ACE2-MOI0.2
DPP4-210	0							DPP4	protein_coding	processed_transcript	DETs_all	ACE2-MOI0.2
DPP4-205	0							DPP4	protein_coding	retained_intron	DETs_all	ACE2-MOI0.2
DPP4-202	0							DPP4	protein_coding	nonsense_mediated_decay	DETs_all	ACE2-MOI0.2
DPP4-211	0							DPP4	protein_coding	protein_coding	DETs_all	ACE2-MOI0.2
DPP4-DT-201	0							DPP4-DT	lncRNA	lncRNA	DETs_all	ACE2-MOI0.2
DPP4-DT-202	0							DPP4-DT	lncRNA	lncRNA	DETs_all	ACE2-MOI0.2
TIMM8AP1-201	0							TIMM8AP1	processed_pseudogene	processed_pseudogene	DETs_all	ACE2-MOI0.2
EIF3EP2-201	0							EIF3EP2	processed_pseudogene	processed_pseudogene	DETs_all	ACE2-MOI0.2
AC008063.1-201	0.0844717129818864	0.279189943901311	0.139427414629318	4.01432928038096	0.0695483415537888	0.944553154781603		AC008063.1	lncRNA	lncRNA	DETs_all	ACE2-MOI0.2
AC008063.1-203	0							AC008063.1	lncRNA	lncRNA	DETs_all	ACE2-MOI0.2
AC008063.1-202	0.101646184863418	0.085111543461378	0.0432274227046383	4.00753472858646	0.0212378804491106	0.983055896861132		AC008063.1	lncRNA	lncRNA	DETs_all	ACE2-MOI0.2
GCG-202	0							GCG	protein_coding	protein_coding	DETs_all	ACE2-MOI0.2
GCG-203	0							GCG	protein_coding	retained_intron	DETs_all	ACE2-MOI0.2
GCG-201	0							GCG	protein_coding	protein_coding	DETs_all	ACE2-MOI0.2
GCG-205	0							GCG	protein_coding	retained_intron	DETs_all	ACE2-MOI0.2
GCG-204	0							GCG	protein_coding	retained_intron	DETs_all	ACE2-MOI0.2
AC007750.1-201	0							AC007750.1	lncRNA	lncRNA	DETs_all	ACE2-MOI0.2
AC007750.1-202	0							AC007750.1	lncRNA	lncRNA	DETs_all	ACE2-MOI0.2
FAP-207	0							FAP	protein_coding	nonsense_mediated_decay	DETs_all	ACE2-MOI0.2
FAP-202	0							FAP	protein_coding	nonsense_mediated_decay	DETs_all	ACE2-MOI0.2
FAP-201	0							FAP	protein_coding	protein_coding	DETs_all	ACE2-MOI0.2
FAP-210	0							FAP	protein_coding	retained_intron	DETs_all	ACE2-MOI0.2
FAP-214	0							FAP	protein_coding	protein_coding	DETs_all	ACE2-MOI0.2
FAP-203	0							FAP	protein_coding	protein_coding	DETs_all	ACE2-MOI0.2
FAP-206	0							FAP	protein_coding	retained_intron	DETs_all	ACE2-MOI0.2
FAP-213	0							FAP	protein_coding	retained_intron	DETs_all	ACE2-MOI0.2
FAP-209	0							FAP	protein_coding	retained_intron	DETs_all	ACE2-MOI0.2
FAP-208	0							FAP	protein_coding	retained_intron	DETs_all	ACE2-MOI0.2
FAP-211	0							FAP	protein_coding	retained_intron	DETs_all	ACE2-MOI0.2
FAP-204	0							FAP	protein_coding	protein_coding	DETs_all	ACE2-MOI0.2
FAP-205	0							FAP	protein_coding	nonsense_mediated_decay	DETs_all	ACE2-MOI0.2
FAP-212	0							FAP	protein_coding	processed_transcript	DETs_all	ACE2-MOI0.2
IFIH1-206	0.847051540528484	-2.32796874936568	-1.17910974869978	3.94773343967253	-0.589697553023943	0.55539343603333		IFIH1	protein_coding	protein_coding	DETs_all	ACE2-MOI0.2
IFIH1-205	0.910880309599416	-0.21093623541152	-0.103206851912496	3.92519619193785	-0.0537390298718754	0.957143086372543		IFIH1	protein_coding	processed_transcript	DETs_all	ACE2-MOI0.2
IFIH1-203	5.17429255443143	2.20126786914232	1.44781460275079	2.87183558600486	0.766502051813002	0.443377631477718	0.908509506710473	IFIH1	protein_coding	protein_coding	DETs_all	ACE2-MOI0.2
IFIH1-204	0							IFIH1	protein_coding	retained_intron	DETs_all	ACE2-MOI0.2
IFIH1-202	0.68158212663745	-1.83604663234743	-0.821821673079002	3.96329496241199	-0.463262676576071	0.64317609526795		IFIH1	protein_coding	retained_intron	DETs_all	ACE2-MOI0.2
IFIH1-201	0.933959503059337	1.27159635330523	0.763385202747003	3.74512895462269	0.33953339623611	0.734207943103547		IFIH1	protein_coding	protein_coding	DETs_all	ACE2-MOI0.2
GCA-207	0							GCA	protein_coding	processed_transcript	DETs_all	ACE2-MOI0.2
GCA-205	0.945028956326524	3.38213225388952	1.64199298607771	3.72240135752278	0.908588819164921	0.363567210620038		GCA	protein_coding	protein_coding	DETs_all	ACE2-MOI0.2
GCA-203	0.219999959466444	-0.691734362576814	-0.367610354491199	3.98754890431589	-0.173473574663403	0.862279197329445		GCA	protein_coding	protein_coding	DETs_all	ACE2-MOI0.2
GCA-204	0.883629613215875	0.716903718956313	0.440177635133238	3.7734259369654	0.189987489070171	0.849318934256085		GCA	protein_coding	protein_coding	DETs_all	ACE2-MOI0.2
GCA-209	2.75623964529274	-0.25068663934373	-0.217009001991931	1.64048011062921	-0.15281297086106	0.878545768609015		GCA	protein_coding	retained_intron	DETs_all	ACE2-MOI0.2
GCA-206	2.17535500851212	-3.6570621590322	-1.84831402502357	3.92356328380739	-0.93207676147979	0.351296856677809		GCA	protein_coding	protein_coding	DETs_all	ACE2-MOI0.2
GCA-210	4.65446846588996	5.16312431169458	2.90129712422603	3.40961376923326	1.51428421549801	0.12995377018445	0.567013537480507	GCA	protein_coding	retained_intron	DETs_all	ACE2-MOI0.2
GCA-208	4.41645537377684	2.3267394863694	1.68343874261683	2.55247965596907	0.911560443166799	0.36200015372282		GCA	protein_coding	retained_intron	DETs_all	ACE2-MOI0.2
GCA-201	17.7274490962214	-0.417787339787501	-0.37687134664947	1.34607605259922	-0.310374245928209	0.756276376540737	0.982854627774754	GCA	protein_coding	protein_coding	DETs_all	ACE2-MOI0.2
GCA-202	0							GCA	protein_coding	protein_coding	DETs_all	ACE2-MOI0.2
KCNH7-204	0							KCNH7	protein_coding	protein_coding	DETs_all	ACE2-MOI0.2
KCNH7-202	0.101646184863418	0.085111543461378	0.0432274227046383	4.00753472858646	0.0212378804491106	0.983055896861132		KCNH7	protein_coding	protein_coding	DETs_all	ACE2-MOI0.2
KCNH7-201	0							KCNH7	protein_coding	protein_coding	DETs_all	ACE2-MOI0.2
KCNH7-205	0							KCNH7	protein_coding	protein_coding	DETs_all	ACE2-MOI0.2
KCNH7-203	0							KCNH7	protein_coding	processed_transcript	DETs_all	ACE2-MOI0.2
RNA5SP109-201	0							RNA5SP109	rRNA_pseudogene	rRNA_pseudogene	DETs_all	ACE2-MOI0.2
KCNH7-AS1-201	0							KCNH7-AS1	lncRNA	lncRNA	DETs_all	ACE2-MOI0.2
RPL7P61-201	0							RPL7P61	processed_pseudogene	processed_pseudogene	DETs_all	ACE2-MOI0.2
RNU6-627P-201	0							RNU6-627P	snRNA	snRNA	DETs_all	ACE2-MOI0.2
FIGN-202	0.101179302721494	0.11735447439928	0.0592103407653486	4.00860510462388	0.0292756386165136	0.976644756140509		FIGN	protein_coding	protein_coding	DETs_all	ACE2-MOI0.2
FIGN-201	67.3557037784209	0.172897028050153	0.169881061747858	0.544929660429793	0.317283202961988	0.751028721537314	0.981944557322332	FIGN	protein_coding	protein_coding	DETs_all	ACE2-MOI0.2
FIGN-203	2.68348002684204	1.69757157230085	1.48594605946016	1.59294565901498	1.06568077993983	0.286567968896283		FIGN	protein_coding	processed_transcript	DETs_all	ACE2-MOI0.2
AC016766.1-202	0							AC016766.1	lncRNA	lncRNA	DETs_all	ACE2-MOI0.2
AC016766.1-201	0							AC016766.1	lncRNA	lncRNA	DETs_all	ACE2-MOI0.2
PRPS1P1-201	0							PRPS1P1	processed_pseudogene	processed_pseudogene	DETs_all	ACE2-MOI0.2
CYP2C56P-201	0							CYP2C56P	processed_pseudogene	processed_pseudogene	DETs_all	ACE2-MOI0.2
GRB14-201	32.4866822087378	0.877492990921133	0.848738706844743	0.75799187703032	1.15765487403242	0.247004906196768	0.759159768667063	GRB14	protein_coding	protein_coding	DETs_all	ACE2-MOI0.2
GRB14-205	85.6247917506555	-0.0598800845737097	-0.0586942274052118	0.584237304648748	-0.102492744125113	0.918365571870544	0.995173169849164	GRB14	protein_coding	retained_intron	DETs_all	ACE2-MOI0.2
GRB14-206	1.23412739739101	-2.87313602503921	-1.77531376636229	3.14854845170574	-0.912527175334614	0.36149127070095		GRB14	protein_coding	processed_transcript	DETs_all	ACE2-MOI0.2
GRB14-203	5.70794992921006	-5.0268876346959	-3.07681650147638	3.14923538173514	-1.59622480550382	0.110438611316919	0.522207579253511	GRB14	protein_coding	protein_coding	DETs_all	ACE2-MOI0.2
GRB14-204	12.3004121590203	-0.538878067623524	-0.518610825055449	0.811173245347814	-0.664319330937085	0.506485951197376	0.936206601535232	GRB14	protein_coding	retained_intron	DETs_all	ACE2-MOI0.2
GRB14-202	0							GRB14	protein_coding	protein_coding	DETs_all	ACE2-MOI0.2
AC107075.1-201	0							AC107075.1	unprocessed_pseudogene	unprocessed_pseudogene	DETs_all	ACE2-MOI0.2
COBLL1-223	0.0338820616211394	1.04613541210076	0.489533699667007	4.05115439027138	0.258231435122048	0.796228298705365		COBLL1	protein_coding	processed_transcript	DETs_all	ACE2-MOI0.2
COBLL1-203	0							COBLL1	protein_coding	protein_coding	DETs_all	ACE2-MOI0.2
COBLL1-202	4.18496696599363	-0.397473810435627	-0.325060218159248	1.9653954239236	-0.202236051634909	0.839732190246929		COBLL1	protein_coding	protein_coding	DETs_all	ACE2-MOI0.2
COBLL1-226	0							COBLL1	protein_coding	protein_coding	DETs_all	ACE2-MOI0.2
COBLL1-201	16.7113791378466	2.15118259370004	1.96805641934284	1.2658185052084	1.69943999463484	0.0892363116437349	0.467580388760551	COBLL1	protein_coding	protein_coding	DETs_all	ACE2-MOI0.2
COBLL1-204	45.6605980454916	-0.619081850546482	-0.554444203143776	1.40016481302383	-0.442149270420172	0.658381192751405	0.966925735759698	COBLL1	protein_coding	protein_coding	DETs_all	ACE2-MOI0.2
COBLL1-221	0.252948256803735	-0.826968944274394	-0.441595311239771	3.98500570359087	-0.207520140693705	0.835603665014632		COBLL1	protein_coding	retained_intron	DETs_all	ACE2-MOI0.2
COBLL1-218	1.66442969403378	2.88383299502316	1.62617184340003	3.5907810841058	0.803121362031267	0.421904591741391		COBLL1	protein_coding	retained_intron	DETs_all	ACE2-MOI0.2
COBLL1-225	0							COBLL1	protein_coding	protein_coding	DETs_all	ACE2-MOI0.2
COBLL1-220	0							COBLL1	protein_coding	processed_transcript	DETs_all	ACE2-MOI0.2
COBLL1-212	0							COBLL1	protein_coding	nonsense_mediated_decay	DETs_all	ACE2-MOI0.2
COBLL1-219	0							COBLL1	protein_coding	processed_transcript	DETs_all	ACE2-MOI0.2
COBLL1-214	0							COBLL1	protein_coding	retained_intron	DETs_all	ACE2-MOI0.2
COBLL1-206	0							COBLL1	protein_coding	processed_transcript	DETs_all	ACE2-MOI0.2
COBLL1-215	0.509633815849742	3.18110428592757	1.31677312072687	4.04960859950338	0.785533764008128	0.432140682123691		COBLL1	protein_coding	retained_intron	DETs_all	ACE2-MOI0.2
COBLL1-211	0							COBLL1	protein_coding	protein_coding	DETs_all	ACE2-MOI0.2
COBLL1-213	0							COBLL1	protein_coding	protein_coding	DETs_all	ACE2-MOI0.2
COBLL1-210	0							COBLL1	protein_coding	protein_coding	DETs_all	ACE2-MOI0.2
COBLL1-207	1.5862534193826	2.20227017625635	1.57533836680064	2.61913766651767	0.840837885083158	0.400438760067789		COBLL1	protein_coding	protein_coding	DETs_all	ACE2-MOI0.2
COBLL1-208	0							COBLL1	protein_coding	protein_coding	DETs_all	ACE2-MOI0.2
COBLL1-205	0							COBLL1	protein_coding	protein_coding	DETs_all	ACE2-MOI0.2
COBLL1-209	0							COBLL1	protein_coding	protein_coding	DETs_all	ACE2-MOI0.2
COBLL1-222	0.0338820616211394	1.04613541210076	0.489533699667007	4.05115439027138	0.258231435122048	0.796228298705365		COBLL1	protein_coding	processed_transcript	DETs_all	ACE2-MOI0.2
COBLL1-216	0							COBLL1	protein_coding	retained_intron	DETs_all	ACE2-MOI0.2
COBLL1-217	0							COBLL1	protein_coding	retained_intron	DETs_all	ACE2-MOI0.2
COBLL1-224	0.101179302721494	0.11735447439928	0.0592103407653486	4.00860510462388	0.0292756386165136	0.976644756140509		COBLL1	protein_coding	retained_intron	DETs_all	ACE2-MOI0.2
AC019181.1-201	0.509633815849742	3.18110428592757	1.31677312072687	4.04960859950338	0.785533764008128	0.432140682123691		AC019181.1	processed_pseudogene	processed_pseudogene	DETs_all	ACE2-MOI0.2
SNORA70F-201	0							SNORA70F	snoRNA	snoRNA	DETs_all	ACE2-MOI0.2
AC019197.1-201	0							AC019197.1	lncRNA	lncRNA	DETs_all	ACE2-MOI0.2
AC019197.1-202	0							AC019197.1	lncRNA	lncRNA	DETs_all	ACE2-MOI0.2
AC019197.1-203	0							AC019197.1	lncRNA	lncRNA	DETs_all	ACE2-MOI0.2
AC019197.1-204	0.509633815849742	3.18110428592757	1.31677312072687	4.04960859950338	0.785533764008128	0.432140682123691		AC019197.1	lncRNA	lncRNA	DETs_all	ACE2-MOI0.2
AC019197.1-205	0							AC019197.1	lncRNA	lncRNA	DETs_all	ACE2-MOI0.2
AC019197.1-206	0							AC019197.1	lncRNA	lncRNA	DETs_all	ACE2-MOI0.2
AC019197.1-207	0							AC019197.1	lncRNA	lncRNA	DETs_all	ACE2-MOI0.2
AC019197.1-208	0.0338820616211394	1.04613541210076	0.489533699667007	4.05115439027138	0.258231435122048	0.796228298705365		AC019197.1	lncRNA	lncRNA	DETs_all	ACE2-MOI0.2
AC019197.1-209	0							AC019197.1	lncRNA	lncRNA	DETs_all	ACE2-MOI0.2
AC019197.1-210	0							AC019197.1	lncRNA	lncRNA	DETs_all	ACE2-MOI0.2
AC019197.1-211	0							AC019197.1	lncRNA	lncRNA	DETs_all	ACE2-MOI0.2
AC019197.1-212	0							AC019197.1	lncRNA	lncRNA	DETs_all	ACE2-MOI0.2
AC019197.1-213	0							AC019197.1	lncRNA	lncRNA	DETs_all	ACE2-MOI0.2
AC019197.1-214	0							AC019197.1	lncRNA	lncRNA	DETs_all	ACE2-MOI0.2
RNA5SP110-201	0							RNA5SP110	rRNA_pseudogene	rRNA_pseudogene	DETs_all	ACE2-MOI0.2
RNA5SP111-201	0							RNA5SP111	rRNA_pseudogene	rRNA_pseudogene	DETs_all	ACE2-MOI0.2
SLC38A11-201	0.355061323809077	-1.20353702504707	-0.636153803704818	3.97902799873442	-0.302470107129146	0.762293717943962		SLC38A11	protein_coding	protein_coding	DETs_all	ACE2-MOI0.2
SLC38A11-203	0							SLC38A11	protein_coding	protein_coding	DETs_all	ACE2-MOI0.2
SLC38A11-202	0							SLC38A11	protein_coding	protein_coding	DETs_all	ACE2-MOI0.2
SLC38A11-204	0							SLC38A11	protein_coding	protein_coding	DETs_all	ACE2-MOI0.2
SLC38A11-208	0							SLC38A11	protein_coding	retained_intron	DETs_all	ACE2-MOI0.2
SLC38A11-207	0.0505896513607471	0.757747961084334	0.362600693647019	4.03518829776688	0.187785031371071	0.851045170255985		SLC38A11	protein_coding	retained_intron	DETs_all	ACE2-MOI0.2
SLC38A11-205	0							SLC38A11	protein_coding	protein_coding	DETs_all	ACE2-MOI0.2
SLC38A11-210	0							SLC38A11	protein_coding	processed_transcript	DETs_all	ACE2-MOI0.2
SLC38A11-206	0							SLC38A11	protein_coding	retained_intron	DETs_all	ACE2-MOI0.2
SLC38A11-209	0							SLC38A11	protein_coding	retained_intron	DETs_all	ACE2-MOI0.2
SCN3A-202	0							SCN3A	protein_coding	protein_coding	DETs_all	ACE2-MOI0.2
SCN3A-201	0							SCN3A	protein_coding	protein_coding	DETs_all	ACE2-MOI0.2
SCN3A-210	1.90683148951569	5.41729068505968	2.3759612957448	3.95552492426207	1.36955038554594	0.170827296248544		SCN3A	protein_coding	nonsense_mediated_decay	DETs_all	ACE2-MOI0.2
SCN3A-208	0							SCN3A	protein_coding	nonsense_mediated_decay	DETs_all	ACE2-MOI0.2
SCN3A-209	0							SCN3A	protein_coding	protein_coding	DETs_all	ACE2-MOI0.2
SCN3A-211	0.862158186806365	-0.0992979775802035	-0.0489066537378747	3.89170938186711	-0.0255152602203209	0.979643976554549		SCN3A	protein_coding	nonsense_mediated_decay	DETs_all	ACE2-MOI0.2
SCN3A-203	0.303537908164482	-1.02426085242638	-0.543501533794482	3.98168557260936	-0.25724302779517	0.796991169940742		SCN3A	protein_coding	protein_coding	DETs_all	ACE2-MOI0.2
SCN3A-206	0.340791063318725	0.202804898142862	0.0733397116512997	4.0115526893707	0.0505552123695716	0.959679952507789		SCN3A	protein_coding	processed_transcript	DETs_all	ACE2-MOI0.2
SCN3A-207	0							SCN3A	protein_coding	retained_intron	DETs_all	ACE2-MOI0.2
SCN3A-204	0							SCN3A	protein_coding	protein_coding	DETs_all	ACE2-MOI0.2
SCN3A-212	0							SCN3A	protein_coding	protein_coding	DETs_all	ACE2-MOI0.2
SCN3A-205	0.0338820616211394	1.04613541210076	0.489533699667007	4.05115439027138	0.258231435122048	0.796228298705365		SCN3A	protein_coding	protein_coding	DETs_all	ACE2-MOI0.2
SCN2A-218	0							SCN2A	protein_coding	processed_transcript	DETs_all	ACE2-MOI0.2
SCN2A-211	0							SCN2A	protein_coding	nonsense_mediated_decay	DETs_all	ACE2-MOI0.2
SCN2A-204	0							SCN2A	protein_coding	protein_coding	DETs_all	ACE2-MOI0.2
SCN2A-203	0							SCN2A	protein_coding	protein_coding	DETs_all	ACE2-MOI0.2
SCN2A-209	0							SCN2A	protein_coding	protein_coding	DETs_all	ACE2-MOI0.2
SCN2A-216	0							SCN2A	protein_coding	nonsense_mediated_decay	DETs_all	ACE2-MOI0.2
SCN2A-208	0							SCN2A	protein_coding	processed_transcript	DETs_all	ACE2-MOI0.2
SCN2A-214	0							SCN2A	protein_coding	protein_coding	DETs_all	ACE2-MOI0.2
SCN2A-207	0.459144837921751	-1.06354660685246	-0.646177827301651	2.99628029859992	-0.354955645287735	0.722622820232168		SCN2A	protein_coding	protein_coding	DETs_all	ACE2-MOI0.2
SCN2A-210	0							SCN2A	protein_coding	nonsense_mediated_decay	DETs_all	ACE2-MOI0.2
SCN2A-217	0							SCN2A	protein_coding	processed_transcript	DETs_all	ACE2-MOI0.2
SCN2A-215	0							SCN2A	protein_coding	protein_coding	DETs_all	ACE2-MOI0.2
SCN2A-201	0							SCN2A	protein_coding	protein_coding	DETs_all	ACE2-MOI0.2
SCN2A-212	0							SCN2A	protein_coding	nonsense_mediated_decay	DETs_all	ACE2-MOI0.2
SCN2A-205	0							SCN2A	protein_coding	retained_intron	DETs_all	ACE2-MOI0.2
SCN2A-213	0							SCN2A	protein_coding	nonsense_mediated_decay	DETs_all	ACE2-MOI0.2
SCN2A-202	0							SCN2A	protein_coding	protein_coding	DETs_all	ACE2-MOI0.2
SCN2A-206	0							SCN2A	protein_coding	protein_coding	DETs_all	ACE2-MOI0.2
SCN2A-221	0							SCN2A	protein_coding	nonsense_mediated_decay	DETs_all	ACE2-MOI0.2
SCN2A-219	0							SCN2A	protein_coding	nonsense_mediated_decay	DETs_all	ACE2-MOI0.2
SCN2A-220	0							SCN2A	protein_coding	nonsense_mediated_decay	DETs_all	ACE2-MOI0.2
MAPRE1P3-201	0							MAPRE1P3	processed_pseudogene	processed_pseudogene	DETs_all	ACE2-MOI0.2
AC011303.1-201	0							AC011303.1	lncRNA	lncRNA	DETs_all	ACE2-MOI0.2
CSRNP3-205	0							CSRNP3	protein_coding	protein_coding	DETs_all	ACE2-MOI0.2
CSRNP3-201	0							CSRNP3	protein_coding	protein_coding	DETs_all	ACE2-MOI0.2
CSRNP3-204	0							CSRNP3	protein_coding	protein_coding	DETs_all	ACE2-MOI0.2
CSRNP3-207	0							CSRNP3	protein_coding	protein_coding	DETs_all	ACE2-MOI0.2
CSRNP3-206	0							CSRNP3	protein_coding	processed_transcript	DETs_all	ACE2-MOI0.2
CSRNP3-202	1.89879373396392	-0.892191751860377	-0.763533307402695	1.7900623621728	-0.498413781951945	0.618192424764874		CSRNP3	protein_coding	protein_coding	DETs_all	ACE2-MOI0.2
CSRNP3-203	0.681011246255602	4.01130496308919	1.8717226393062	4.03120882163193	0.99506255829866	0.319705839372719		CSRNP3	protein_coding	protein_coding	DETs_all	ACE2-MOI0.2
GALNT3-201	0							GALNT3	protein_coding	protein_coding	DETs_all	ACE2-MOI0.2
GALNT3-202	0							GALNT3	protein_coding	protein_coding	DETs_all	ACE2-MOI0.2
GALNT3-203	0							GALNT3	protein_coding	protein_coding	DETs_all	ACE2-MOI0.2
GALNT3-207	0							GALNT3	protein_coding	nonsense_mediated_decay	DETs_all	ACE2-MOI0.2
GALNT3-209	0							GALNT3	protein_coding	retained_intron	DETs_all	ACE2-MOI0.2
GALNT3-206	0							GALNT3	protein_coding	protein_coding	DETs_all	ACE2-MOI0.2
GALNT3-204	0							GALNT3	protein_coding	protein_coding	DETs_all	ACE2-MOI0.2
GALNT3-205	0							GALNT3	protein_coding	protein_coding	DETs_all	ACE2-MOI0.2
GALNT3-208	0							GALNT3	protein_coding	protein_coding	DETs_all	ACE2-MOI0.2
AC009495.3-201	0							AC009495.3	lncRNA	lncRNA	DETs_all	ACE2-MOI0.2
AC009495.1-201	0							AC009495.1	lncRNA	lncRNA	DETs_all	ACE2-MOI0.2
AC009495.2-201	0							AC009495.2	lncRNA	lncRNA	DETs_all	ACE2-MOI0.2
TTC21B-207	0							TTC21B	protein_coding	processed_transcript	DETs_all	ACE2-MOI0.2
TTC21B-206	0.0338820616211394	1.04613541210076	0.489533699667007	4.05115439027138	0.258231435122048	0.796228298705365		TTC21B	protein_coding	retained_intron	DETs_all	ACE2-MOI0.2
TTC21B-202	0							TTC21B	protein_coding	nonsense_mediated_decay	DETs_all	ACE2-MOI0.2
TTC21B-209	2.41673137913742	-3.82418204577196	-2.49790412873916	2.90350909120783	-1.31708974404525	0.187808544375644		TTC21B	protein_coding	nonsense_mediated_decay	DETs_all	ACE2-MOI0.2
TTC21B-201	31.577572534579	1.15436389599378	1.13124241274761	0.586497763395314	1.9682323924153	0.0490413048011352	0.367376579585103	TTC21B	protein_coding	protein_coding	DETs_all	ACE2-MOI0.2
TTC21B-208	0							TTC21B	protein_coding	processed_transcript	DETs_all	ACE2-MOI0.2
TTC21B-205	0							TTC21B	protein_coding	retained_intron	DETs_all	ACE2-MOI0.2
TTC21B-203	0							TTC21B	protein_coding	retained_intron	DETs_all	ACE2-MOI0.2
TTC21B-204	0.911146894705385	4.26222189623232	1.78415388178219	4.01323621546975	1.06204112277339	0.288217016894068		TTC21B	protein_coding	retained_intron	DETs_all	ACE2-MOI0.2
TTC21B-AS1-201	0							TTC21B-AS1	lncRNA	lncRNA	DETs_all	ACE2-MOI0.2
TTC21B-AS1-203	0							TTC21B-AS1	lncRNA	retained_intron	DETs_all	ACE2-MOI0.2
TTC21B-AS1-202	0							TTC21B-AS1	lncRNA	lncRNA	DETs_all	ACE2-MOI0.2
SCN1A-AS1-227	0							SCN1A-AS1	lncRNA	lncRNA	DETs_all	ACE2-MOI0.2
SCN1A-AS1-203	0							SCN1A-AS1	lncRNA	lncRNA	DETs_all	ACE2-MOI0.2
SCN1A-AS1-216	0							SCN1A-AS1	lncRNA	lncRNA	DETs_all	ACE2-MOI0.2
SCN1A-AS1-217	0							SCN1A-AS1	lncRNA	lncRNA	DETs_all	ACE2-MOI0.2
SCN1A-AS1-215	0							SCN1A-AS1	lncRNA	lncRNA	DETs_all	ACE2-MOI0.2
SCN1A-AS1-204	0							SCN1A-AS1	lncRNA	lncRNA	DETs_all	ACE2-MOI0.2
SCN1A-AS1-213	0							SCN1A-AS1	lncRNA	lncRNA	DETs_all	ACE2-MOI0.2
SCN1A-AS1-209	0							SCN1A-AS1	lncRNA	lncRNA	DETs_all	ACE2-MOI0.2
SCN1A-AS1-220	0							SCN1A-AS1	lncRNA	lncRNA	DETs_all	ACE2-MOI0.2
SCN1A-AS1-202	0							SCN1A-AS1	lncRNA	lncRNA	DETs_all	ACE2-MOI0.2
SCN1A-AS1-210	0							SCN1A-AS1	lncRNA	lncRNA	DETs_all	ACE2-MOI0.2
SCN1A-AS1-205	0							SCN1A-AS1	lncRNA	lncRNA	DETs_all	ACE2-MOI0.2
SCN1A-AS1-207	0							SCN1A-AS1	lncRNA	lncRNA	DETs_all	ACE2-MOI0.2
SCN1A-AS1-201	0.799365020858628	2.15545609683379	1.57878297194854	2.60607046394852	0.827090489935569	0.408185774067938		SCN1A-AS1	lncRNA	lncRNA	DETs_all	ACE2-MOI0.2
SCN1A-AS1-208	0							SCN1A-AS1	lncRNA	lncRNA	DETs_all	ACE2-MOI0.2
SCN1A-AS1-211	0							SCN1A-AS1	lncRNA	lncRNA	DETs_all	ACE2-MOI0.2
SCN1A-AS1-206	0							SCN1A-AS1	lncRNA	lncRNA	DETs_all	ACE2-MOI0.2
SCN1A-AS1-219	0							SCN1A-AS1	lncRNA	lncRNA	DETs_all	ACE2-MOI0.2
SCN1A-AS1-214	0							SCN1A-AS1	lncRNA	lncRNA	DETs_all	ACE2-MOI0.2
SCN1A-AS1-223	0							SCN1A-AS1	lncRNA	lncRNA	DETs_all	ACE2-MOI0.2
SCN1A-AS1-218	0							SCN1A-AS1	lncRNA	lncRNA	DETs_all	ACE2-MOI0.2
SCN1A-AS1-226	0							SCN1A-AS1	lncRNA	lncRNA	DETs_all	ACE2-MOI0.2
SCN1A-AS1-221	0.408606747753361	3.54910864352141	1.66847878342242	4.04245204197012	0.877959368886348	0.379965768850473		SCN1A-AS1	lncRNA	lncRNA	DETs_all	ACE2-MOI0.2
SCN1A-AS1-225	0							SCN1A-AS1	lncRNA	lncRNA	DETs_all	ACE2-MOI0.2
SCN1A-AS1-224	0							SCN1A-AS1	lncRNA	lncRNA	DETs_all	ACE2-MOI0.2
SCN1A-AS1-222	0							SCN1A-AS1	lncRNA	lncRNA	DETs_all	ACE2-MOI0.2
SCN1A-AS1-212	0							SCN1A-AS1	lncRNA	lncRNA	DETs_all	ACE2-MOI0.2
SCN1A-220	0							SCN1A	protein_coding	nonsense_mediated_decay	DETs_all	ACE2-MOI0.2
SCN1A-218	0							SCN1A	protein_coding	protein_coding	DETs_all	ACE2-MOI0.2
SCN1A-219	0							SCN1A	protein_coding	protein_coding	DETs_all	ACE2-MOI0.2
SCN1A-217	0							SCN1A	protein_coding	protein_coding	DETs_all	ACE2-MOI0.2
SCN1A-216	0							SCN1A	protein_coding	protein_coding	DETs_all	ACE2-MOI0.2
SCN1A-209	0							SCN1A	protein_coding	protein_coding	DETs_all	ACE2-MOI0.2
SCN1A-211	0							SCN1A	protein_coding	nonsense_mediated_decay	DETs_all	ACE2-MOI0.2
SCN1A-201	0							SCN1A	protein_coding	protein_coding	DETs_all	ACE2-MOI0.2
SCN1A-208	0							SCN1A	protein_coding	protein_coding	DETs_all	ACE2-MOI0.2
SCN1A-202	0							SCN1A	protein_coding	protein_coding	DETs_all	ACE2-MOI0.2
SCN1A-223	0							SCN1A	protein_coding	retained_intron	DETs_all	ACE2-MOI0.2
SCN1A-222	0							SCN1A	protein_coding	nonsense_mediated_decay	DETs_all	ACE2-MOI0.2
SCN1A-213	0.0677641232422787	0.464411386426167	0.229223157617941	4.02165751181196	0.115477607196075	0.908066568595158		SCN1A	protein_coding	nonsense_mediated_decay	DETs_all	ACE2-MOI0.2
SCN1A-203	0							SCN1A	protein_coding	protein_coding	DETs_all	ACE2-MOI0.2
SCN1A-207	0							SCN1A	protein_coding	retained_intron	DETs_all	ACE2-MOI0.2
SCN1A-204	0							SCN1A	protein_coding	retained_intron	DETs_all	ACE2-MOI0.2
SCN1A-205	0							SCN1A	protein_coding	retained_intron	DETs_all	ACE2-MOI0.2
SCN1A-210	0							SCN1A	protein_coding	nonsense_mediated_decay	DETs_all	ACE2-MOI0.2
SCN1A-215	0							SCN1A	protein_coding	retained_intron	DETs_all	ACE2-MOI0.2
SCN1A-212	0							SCN1A	protein_coding	nonsense_mediated_decay	DETs_all	ACE2-MOI0.2
SCN1A-221	0							SCN1A	protein_coding	processed_transcript	DETs_all	ACE2-MOI0.2
SCN1A-206	0							SCN1A	protein_coding	retained_intron	DETs_all	ACE2-MOI0.2
SCN1A-214	0							SCN1A	protein_coding	protein_coding	DETs_all	ACE2-MOI0.2
AC010127.1-201	0							AC010127.1	misc_RNA	misc_RNA	DETs_all	ACE2-MOI0.2
RN7SKP152-201	0							RN7SKP152	misc_RNA	misc_RNA	DETs_all	ACE2-MOI0.2
SCN9A-203	74.8425349901626	0.870231667908892	0.843965151531295	0.721752505518609	1.20572032830505	0.227925344130115	0.731892129344807	SCN9A	protein_coding	protein_coding	DETs_all	ACE2-MOI0.2
SCN9A-201	3.06711956986852	-4.10726606610693	-2.06483994206583	3.9191278261413	-1.04800512979207	0.294636243439615		SCN9A	protein_coding	protein_coding	DETs_all	ACE2-MOI0.2
SCN9A-212	22.6568536541387	3.54008071320005	1.84309914051222	3.7513712917575	0.943676441992907	0.345335016022842	0.855741571543762	SCN9A	protein_coding	protein_coding	DETs_all	ACE2-MOI0.2
SCN9A-213	2.76535307738327	-0.224034165611241	-0.173629804381829	2.28973390866863	-0.097842882425367	0.922057055472024		SCN9A	protein_coding	retained_intron	DETs_all	ACE2-MOI0.2
SCN9A-209	20.9844586868092	-0.548686272888351	-0.364886660038226	2.91973149153837	-0.187923538338539	0.850936590534717	0.990681781449212	SCN9A	protein_coding	protein_coding	DETs_all	ACE2-MOI0.2
SCN9A-207	2.84609317617571	-4.04337129083965	-2.04550627400411	3.91967887486248	-1.03155677286995			SCN9A	protein_coding	protein_coding	DETs_all	ACE2-MOI0.2
SCN9A-202	12.643777950421	-6.18538379536526	-4.04240246984178	2.88586504220452	-2.14333785707464	0.0320859790847492	0.294315344516756	SCN9A	protein_coding	protein_coding	DETs_all	ACE2-MOI0.2
SCN9A-214	0							SCN9A	protein_coding	nonsense_mediated_decay	DETs_all	ACE2-MOI0.2
SCN9A-208	0							SCN9A	protein_coding	nonsense_mediated_decay	DETs_all	ACE2-MOI0.2
SCN9A-210	0.951082413748511	-0.437836355238023	-0.359420228480993	2.00131097031453	-0.218774774001869	0.826825498298745		SCN9A	protein_coding	protein_coding	DETs_all	ACE2-MOI0.2
SCN9A-205	3.00114733307152	6.04846845237304	3.8028916485351	2.81770731480886	2.14659216753439	0.0318257640161012		SCN9A	protein_coding	protein_coding	DETs_all	ACE2-MOI0.2
SCN9A-204	1.52890144754923	5.0110832041427	2.18908633653558	3.97103810364598	1.2619076103908	0.206982033208559		SCN9A	protein_coding	protein_coding	DETs_all	ACE2-MOI0.2
SCN9A-211	0.0505896513607471	0.757747961084334	0.362600693647019	4.03518829776688	0.187785031371071	0.851045170255985		SCN9A	protein_coding	retained_intron	DETs_all	ACE2-MOI0.2
SCN9A-206	0.408606747753361	3.54910864352141	1.66847878342242	4.04245204197012	0.877959368886348	0.379965768850473		SCN9A	protein_coding	retained_intron	DETs_all	ACE2-MOI0.2
SCN9A-215	0.441970366040219	-1.04689395782283	-0.476217950967438	3.98133208709465	-0.262950674528331	0.792588597552734		SCN9A	protein_coding	nonsense_mediated_decay	DETs_all	ACE2-MOI0.2
SCN7A-205	0							SCN7A	protein_coding	protein_coding	DETs_all	ACE2-MOI0.2
SCN7A-206	0							SCN7A	protein_coding	protein_coding	DETs_all	ACE2-MOI0.2
SCN7A-207	0							SCN7A	protein_coding	protein_coding	DETs_all	ACE2-MOI0.2
SCN7A-203	0							SCN7A	protein_coding	protein_coding	DETs_all	ACE2-MOI0.2
SCN7A-202	0							SCN7A	protein_coding	nonsense_mediated_decay	DETs_all	ACE2-MOI0.2
SCN7A-201	0							SCN7A	protein_coding	protein_coding	DETs_all	ACE2-MOI0.2
SCN7A-204	0							SCN7A	protein_coding	retained_intron	DETs_all	ACE2-MOI0.2
SCN7A-208	0							SCN7A	protein_coding	protein_coding	DETs_all	ACE2-MOI0.2
AC074101.1-201	0							AC074101.1	unprocessed_pseudogene	unprocessed_pseudogene	DETs_all	ACE2-MOI0.2
XIRP2-202	0							XIRP2	protein_coding	protein_coding	DETs_all	ACE2-MOI0.2
XIRP2-206	0							XIRP2	protein_coding	protein_coding	DETs_all	ACE2-MOI0.2
XIRP2-203	0							XIRP2	protein_coding	protein_coding	DETs_all	ACE2-MOI0.2
XIRP2-210	0							XIRP2	protein_coding	protein_coding	DETs_all	ACE2-MOI0.2
XIRP2-207	0							XIRP2	protein_coding	protein_coding	DETs_all	ACE2-MOI0.2
XIRP2-208	0							XIRP2	protein_coding	retained_intron	DETs_all	ACE2-MOI0.2
XIRP2-205	0							XIRP2	protein_coding	protein_coding	DETs_all	ACE2-MOI0.2
XIRP2-204	0							XIRP2	protein_coding	protein_coding	DETs_all	ACE2-MOI0.2
XIRP2-209	0							XIRP2	protein_coding	protein_coding	DETs_all	ACE2-MOI0.2
XIRP2-201	0							XIRP2	protein_coding	protein_coding	DETs_all	ACE2-MOI0.2
AC092601.1-201	0							AC092601.1	processed_pseudogene	processed_pseudogene	DETs_all	ACE2-MOI0.2
XIRP2-AS1-201	0							XIRP2-AS1	lncRNA	lncRNA	DETs_all	ACE2-MOI0.2
AC073050.1-201	0							AC073050.1	lncRNA	lncRNA	DETs_all	ACE2-MOI0.2
RNU7-148P-201	0							RNU7-148P	snRNA	snRNA	DETs_all	ACE2-MOI0.2
CTAGE14P-201	0							CTAGE14P	processed_pseudogene	processed_pseudogene	DETs_all	ACE2-MOI0.2
B3GALT1-AS1-201	0							B3GALT1-AS1	lncRNA	lncRNA	DETs_all	ACE2-MOI0.2
B3GALT1-AS1-204	0							B3GALT1-AS1	lncRNA	lncRNA	DETs_all	ACE2-MOI0.2
B3GALT1-AS1-205	0							B3GALT1-AS1	lncRNA	lncRNA	DETs_all	ACE2-MOI0.2
B3GALT1-AS1-202	0							B3GALT1-AS1	lncRNA	lncRNA	DETs_all	ACE2-MOI0.2
B3GALT1-AS1-203	0							B3GALT1-AS1	lncRNA	lncRNA	DETs_all	ACE2-MOI0.2
B3GALT1-201	4.64528192079658	0.520923683731375	0.478277579138708	1.22354490071159	0.425749544155195	0.670290356311638	0.970240432109972	B3GALT1	protein_coding	protein_coding	DETs_all	ACE2-MOI0.2
STK39-203	0							STK39	protein_coding	processed_transcript	DETs_all	ACE2-MOI0.2
STK39-201	140.394312490816	-0.622992011102206	-0.613726659438622	0.505564915333814	-1.23226907605101	0.217848587414883	0.719355355207081	STK39	protein_coding	protein_coding	DETs_all	ACE2-MOI0.2
STK39-202	0.0844717129818864	0.279189943901311	0.139427414629318	4.01432928038096	0.0695483415537888	0.944553154781603		STK39	protein_coding	processed_transcript	DETs_all	ACE2-MOI0.2
AC067940.1-201	0							AC067940.1	processed_pseudogene	processed_pseudogene	DETs_all	ACE2-MOI0.2
RN7SL813P-201	0							RN7SL813P	misc_RNA	misc_RNA	DETs_all	ACE2-MOI0.2
CERS6-201	290.625534648578	-0.87858785967389	-0.834640706141295	0.942732091100448	-0.931959215102476	0.351357603382579	0.858911251614892	CERS6	protein_coding	protein_coding	DETs_all	ACE2-MOI0.2
CERS6-202	86.8909132847938	1.25077785726093	0.911756010797669	2.49831462391615	0.500648655412468	0.616618413382913	0.96029748991463	CERS6	protein_coding	protein_coding	DETs_all	ACE2-MOI0.2
MIR4774-201	0							MIR4774	miRNA	miRNA	DETs_all	ACE2-MOI0.2
RNU6-766P-201	0							RNU6-766P	snRNA	snRNA	DETs_all	ACE2-MOI0.2
CERS6-AS1-212	0							CERS6-AS1	lncRNA	lncRNA	DETs_all	ACE2-MOI0.2
CERS6-AS1-201	0.202358605442988	-0.589213629351824	-0.310774712243996	3.98963598664044	-0.147686062418939	0.882590531588616		CERS6-AS1	lncRNA	lncRNA	DETs_all	ACE2-MOI0.2
CERS6-AS1-211	0							CERS6-AS1	lncRNA	lncRNA	DETs_all	ACE2-MOI0.2
CERS6-AS1-203	0							CERS6-AS1	lncRNA	lncRNA	DETs_all	ACE2-MOI0.2
CERS6-AS1-208	0							CERS6-AS1	lncRNA	lncRNA	DETs_all	ACE2-MOI0.2
CERS6-AS1-206	0							CERS6-AS1	lncRNA	lncRNA	DETs_all	ACE2-MOI0.2
CERS6-AS1-204	0							CERS6-AS1	lncRNA	lncRNA	DETs_all	ACE2-MOI0.2
CERS6-AS1-209	0							CERS6-AS1	lncRNA	lncRNA	DETs_all	ACE2-MOI0.2
CERS6-AS1-207	0							CERS6-AS1	lncRNA	lncRNA	DETs_all	ACE2-MOI0.2
CERS6-AS1-210	0							CERS6-AS1	lncRNA	retained_intron	DETs_all	ACE2-MOI0.2
CERS6-AS1-205	0							CERS6-AS1	lncRNA	lncRNA	DETs_all	ACE2-MOI0.2
CERS6-AS1-202	0							CERS6-AS1	lncRNA	lncRNA	DETs_all	ACE2-MOI0.2
NOSTRIN-209	0							NOSTRIN	protein_coding	protein_coding	DETs_all	ACE2-MOI0.2
NOSTRIN-206	0.507297160033243	-1.61723387621515	-0.886059766490243	3.78082882120858	-0.427745860151949	0.668836157373162		NOSTRIN	protein_coding	protein_coding	DETs_all	ACE2-MOI0.2
NOSTRIN-201	20.1215593696683	1.7762068344109	1.64314488217201	1.18411906676848	1.500023844104	0.133608226186127	0.572974784580264	NOSTRIN	protein_coding	protein_coding	DETs_all	ACE2-MOI0.2
NOSTRIN-205	0							NOSTRIN	protein_coding	nonsense_mediated_decay	DETs_all	ACE2-MOI0.2
NOSTRIN-207	10.8458893210212	-0.752942342578739	-0.588579897686174	2.14238027869183	-0.35145130398535	0.725249798989108	0.978671641269269	NOSTRIN	protein_coding	protein_coding	DETs_all	ACE2-MOI0.2
NOSTRIN-202	0							NOSTRIN	protein_coding	protein_coding	DETs_all	ACE2-MOI0.2
NOSTRIN-210	0							NOSTRIN	protein_coding	retained_intron	DETs_all	ACE2-MOI0.2
NOSTRIN-203	0.338820616211394	-1.15814053242732	-0.613217704853515	3.97967087950485	-0.291014148529644	0.771040498635618		NOSTRIN	protein_coding	protein_coding	DETs_all	ACE2-MOI0.2
NOSTRIN-208	2.40195760603552	-0.787378530262903	-0.43193181640609	3.70592846092552	-0.212464579002224	0.831744608802721		NOSTRIN	protein_coding	protein_coding	DETs_all	ACE2-MOI0.2
NOSTRIN-212	0.101646184863418	0.085111543461378	0.0432274227046383	4.00753472858646	0.0212378804491106	0.983055896861132		NOSTRIN	protein_coding	retained_intron	DETs_all	ACE2-MOI0.2
NOSTRIN-204	0.681011246255602	4.01130496308919	1.8717226393062	4.03120882163193	0.99506255829866	0.319705839372719		NOSTRIN	protein_coding	nonsense_mediated_decay	DETs_all	ACE2-MOI0.2
NOSTRIN-211	1.44633952191602	-1.87677951583061	-1.46641212504346	2.17733162245604	-0.861963100372184	0.388707823580792		NOSTRIN	protein_coding	retained_intron	DETs_all	ACE2-MOI0.2
NOSTRIN-213	0.0505896513607471	0.757747961084334	0.362600693647019	4.03518829776688	0.187785031371071	0.851045170255985		NOSTRIN	protein_coding	retained_intron	DETs_all	ACE2-MOI0.2
SPC25-204	0.455573447352693	3.18110428592757	1.31677313556247	4.04960859950338	0.785533764008128	0.432140682123692		SPC25	protein_coding	processed_transcript	DETs_all	ACE2-MOI0.2
SPC25-201	1.71163915329513	-0.849419772459353	-0.673631606878388	2.28072013854074	-0.372434898129514	0.709569074766203		SPC25	protein_coding	protein_coding	DETs_all	ACE2-MOI0.2
SPC25-202	1.01926763169948	4.40699900139643	1.7841539332124	4.00339068365996	1.1008166201175	0.270976476750245		SPC25	protein_coding	protein_coding	DETs_all	ACE2-MOI0.2
SPC25-203	0							SPC25	protein_coding	processed_transcript	DETs_all	ACE2-MOI0.2
G6PC2-204	0							G6PC2	protein_coding	protein_coding	DETs_all	ACE2-MOI0.2
G6PC2-202	0							G6PC2	protein_coding	protein_coding	DETs_all	ACE2-MOI0.2
G6PC2-201	0							G6PC2	protein_coding	nonsense_mediated_decay	DETs_all	ACE2-MOI0.2
G6PC2-203	0							G6PC2	protein_coding	protein_coding	DETs_all	ACE2-MOI0.2
G6PC2-205	0							G6PC2	protein_coding	processed_transcript	DETs_all	ACE2-MOI0.2
ABCB11-204	0							ABCB11	protein_coding	protein_coding	DETs_all	ACE2-MOI0.2
ABCB11-206	7.044437184151	0.323317677652022	0.306557883226482	0.968660809474768	0.333778010310268	0.738547077981971	0.980592540834798	ABCB11	protein_coding	protein_coding	DETs_all	ACE2-MOI0.2
ABCB11-205	0							ABCB11	protein_coding	protein_coding	DETs_all	ACE2-MOI0.2
ABCB11-201	0							ABCB11	protein_coding	nonsense_mediated_decay	DETs_all	ACE2-MOI0.2
ABCB11-203	0							ABCB11	protein_coding	nonsense_mediated_decay	DETs_all	ACE2-MOI0.2
ABCB11-202	0							ABCB11	protein_coding	retained_intron	DETs_all	ACE2-MOI0.2
DHRS9-208	0							DHRS9	protein_coding	protein_coding	DETs_all	ACE2-MOI0.2
DHRS9-201	5.2527010261167	-4.91334843249652	-4.20545558618935	1.6578743537141	-2.96364342779611	0.003040203448978	0.067907265804474	DHRS9	protein_coding	protein_coding	DETs_all	ACE2-MOI0.2
DHRS9-205	0							DHRS9	protein_coding	protein_coding	DETs_all	ACE2-MOI0.2
DHRS9-204	0							DHRS9	protein_coding	protein_coding	DETs_all	ACE2-MOI0.2
DHRS9-207	0.931944318348332	2.83743915438929	2.05915677542777	2.51104694884046	1.12998251812837	0.258483590908336		DHRS9	protein_coding	protein_coding	DETs_all	ACE2-MOI0.2
DHRS9-203	0							DHRS9	protein_coding	protein_coding	DETs_all	ACE2-MOI0.2
DHRS9-206	0.151768954082241	-0.289518821795673	-0.150076503591316	3.99662021764891	-0.072440914079644	0.942251025577923		DHRS9	protein_coding	protein_coding	DETs_all	ACE2-MOI0.2
DHRS9-202	6.01962125841681	1.75242952056508	1.42026183768297	2.00334358052258	0.874752357809711	0.381708664894748	0.878178072900037	DHRS9	protein_coding	protein_coding	DETs_all	ACE2-MOI0.2
AC007556.1-201	0							AC007556.1	lncRNA	lncRNA	DETs_all	ACE2-MOI0.2
UBE2V1P6-201	0							UBE2V1P6	processed_pseudogene	processed_pseudogene	DETs_all	ACE2-MOI0.2
LRP2-205	0.272404498502241	3.22972009031487	1.51929564845205	4.04856775829584	0.797743864777098	0.425019143056189		LRP2	protein_coding	protein_coding	DETs_all	ACE2-MOI0.2
LRP2-207	0.101646184863418	0.085111543461378	0.0432274227046383	4.00753472858646	0.0212378804491106	0.983055896861132		LRP2	protein_coding	nonsense_mediated_decay	DETs_all	ACE2-MOI0.2
LRP2-206	0							LRP2	protein_coding	nonsense_mediated_decay	DETs_all	ACE2-MOI0.2
LRP2-203	0							LRP2	protein_coding	retained_intron	DETs_all	ACE2-MOI0.2
LRP2-202	0							LRP2	protein_coding	processed_transcript	DETs_all	ACE2-MOI0.2
LRP2-201	0							LRP2	protein_coding	protein_coding	DETs_all	ACE2-MOI0.2
LRP2-204	0							LRP2	protein_coding	retained_intron	DETs_all	ACE2-MOI0.2
BBS5-204	0							BBS5	protein_coding	retained_intron	DETs_all	ACE2-MOI0.2
BBS5-202	13.9349144873764	0.433272030671047	0.338708796047788	2.16858419465508	0.199794885409077	0.84164100153552	0.989809177569434	BBS5	protein_coding	protein_coding	DETs_all	ACE2-MOI0.2
BBS5-201	4.01515757580632	-4.5409300829005	-2.85684755111138	3.04714795227938	-1.49022303938465	0.136165600402212		BBS5	protein_coding	protein_coding	DETs_all	ACE2-MOI0.2
BBS5-203	0							BBS5	protein_coding	nonsense_mediated_decay	DETs_all	ACE2-MOI0.2
BBS5-206	0							BBS5	protein_coding	retained_intron	DETs_all	ACE2-MOI0.2
BBS5-205	4.10016102617423	6.464424979845	2.77550197399037	3.9305646029972	1.64465557312444	0.100040859471316		BBS5	protein_coding	retained_intron	DETs_all	ACE2-MOI0.2
AC093899.2-201	0.202358605442988	-0.589213629351824	-0.310774712243996	3.98963598664044	-0.147686062418939	0.882590531588616		AC093899.2	protein_coding	protein_coding	DETs_all	ACE2-MOI0.2
KLHL41-201	0.304004790306406	-1.03090178235897	-0.547251738046353	3.98158129516339	-0.258917677660195	0.795698758365043		KLHL41	protein_coding	protein_coding	DETs_all	ACE2-MOI0.2
KLHL41-203	0							KLHL41	protein_coding	processed_transcript	DETs_all	ACE2-MOI0.2
KLHL41-202	0							KLHL41	protein_coding	processed_transcript	DETs_all	ACE2-MOI0.2
FASTKD1-204	45.8601984890277	-0.210038615592869	-0.205860230675186	0.584517103929681	-0.35933698805525	0.719343007099211	0.978115282894294	FASTKD1	protein_coding	protein_coding	DETs_all	ACE2-MOI0.2
FASTKD1-209	5.56521975652817	0.350371877006768	0.300554597146979	1.69876271136725	0.206251217231376	0.836594682217797	0.98933943380279	FASTKD1	protein_coding	processed_transcript	DETs_all	ACE2-MOI0.2
FASTKD1-205	99.203210002865	0.00815376559249903	0.0079834265030716	0.596537888791864	0.0136684789779446	0.989094471230011	0.99957184329884	FASTKD1	protein_coding	protein_coding	DETs_all	ACE2-MOI0.2
FASTKD1-210	0.4051840930279	-1.34484963492459	-0.708956700829576	3.97714850901652	-0.338144183420787	0.735254535950357		FASTKD1	protein_coding	processed_transcript	DETs_all	ACE2-MOI0.2
FASTKD1-208	0							FASTKD1	protein_coding	retained_intron	DETs_all	ACE2-MOI0.2
FASTKD1-207	0							FASTKD1	protein_coding	retained_intron	DETs_all	ACE2-MOI0.2
FASTKD1-206	0.253415138945659	-0.835652724746822	-0.44686682639807	3.98485013233001	-0.209707441182538	0.833896017450677		FASTKD1	protein_coding	retained_intron	DETs_all	ACE2-MOI0.2
FASTKD1-201	2.31718031423238	1.95131705385231	1.69201838774592	1.64591782666384	1.18554949842635	0.235800256060385		FASTKD1	protein_coding	protein_coding	DETs_all	ACE2-MOI0.2
FASTKD1-202	3.98091987949955	-1.97629064489687	-1.66070778100212	1.71949215806774	-1.14934554113798	0.250413526349416		FASTKD1	protein_coding	protein_coding	DETs_all	ACE2-MOI0.2
FASTKD1-203	23.4670374107637	0.953654102234238	0.927280801738976	0.697010711102397	1.3682058066596	0.171247664551802	0.647187072556158	FASTKD1	protein_coding	protein_coding	DETs_all	ACE2-MOI0.2
AC093899.1-201	0							AC093899.1	processed_pseudogene	processed_pseudogene	DETs_all	ACE2-MOI0.2
PPIG-206	2.0259204651395	-3.57090894348655	-2.26865971804019	3.01952698761746	-1.18260540744633	0.236965568441304		PPIG	protein_coding	protein_coding	DETs_all	ACE2-MOI0.2
PPIG-201	41.9376658911005	0.286349977157601	0.279930220300942	0.617660873151778	0.46360387974136	0.642931574184909	0.96476280014279	PPIG	protein_coding	protein_coding	DETs_all	ACE2-MOI0.2
PPIG-202	42.5245552111381	-1.17927238038402	-0.746764181724241	3.11710544021622	-0.378322903412026	0.705190733153747	0.976822775368345	PPIG	protein_coding	protein_coding	DETs_all	ACE2-MOI0.2
PPIG-211	14.8035721135202	1.02007589376979	0.819613517817453	2.03692008660768	0.500793281227166	0.616516614643473	0.960273294430751	PPIG	protein_coding	processed_transcript	DETs_all	ACE2-MOI0.2
PPIG-208	1.59852292109262	1.62597607591411	0.988646271428773	3.51076570519997	0.46314001344658	0.643264010468279		PPIG	protein_coding	protein_coding	DETs_all	ACE2-MOI0.2
PPIG-207	149.942397281624	0.650533800399413	0.62996333517879	0.742904428412644	0.875662838340325	0.381213353331551	0.878087700297679	PPIG	protein_coding	protein_coding	DETs_all	ACE2-MOI0.2
PPIG-205	1.56069976141173	-0.940798871297621	-0.811874763567745	1.77786918279122	-0.529172157549063	0.596686029171857		PPIG	protein_coding	protein_coding	DETs_all	ACE2-MOI0.2
PPIG-203	10.2828871837773	-0.284738976686872	-0.262730683010707	1.2080704457743	-0.235697328481844	0.813667543062729	0.987554786312309	PPIG	protein_coding	protein_coding	DETs_all	ACE2-MOI0.2
PPIG-204	2.23902409516738	0.894685550978113	0.651319161395908	2.49972766180805	0.357913209765815	0.720408264752867		PPIG	protein_coding	nonsense_mediated_decay	DETs_all	ACE2-MOI0.2
PPIG-210	0.986623803612419	1.91755877699718	1.13102459547971	3.60414047080597	0.532043296461297	0.594696008741512		PPIG	protein_coding	processed_transcript	DETs_all	ACE2-MOI0.2
PPIG-209	6.12727858217976	3.53056858341859	3.0369000409299	1.70114797145976	2.07540357608574	0.0379491470452953	0.323582746965576	PPIG	protein_coding	retained_intron	DETs_all	ACE2-MOI0.2
CCDC173-203	0.38961738819678	-0.00915727445780909	-0.00632986267669658	2.88262517394347	-0.00317671355283483	0.997465353565168		CCDC173	protein_coding	protein_coding	DETs_all	ACE2-MOI0.2
CCDC173-202	0							CCDC173	protein_coding	protein_coding	DETs_all	ACE2-MOI0.2
CCDC173-201	0							CCDC173	protein_coding	protein_coding	DETs_all	ACE2-MOI0.2
AC016772.1-201	0							AC016772.1	processed_pseudogene	processed_pseudogene	DETs_all	ACE2-MOI0.2
PHOSPHO2-207	4.27569182999865	2.26289018404477	1.24495033501636	3.66138120573841	0.618042770443621	0.536547145418672		PHOSPHO2	protein_coding	protein_coding	DETs_all	ACE2-MOI0.2
PHOSPHO2-206	3.26999574279059	0.59623798364874	0.319330791039339	3.80500245300599	0.156698449215902	0.875482509328768		PHOSPHO2	protein_coding	protein_coding	DETs_all	ACE2-MOI0.2
PHOSPHO2-208	0.609877109180509	-1.87020249832744	-0.953503022279741	3.96205569623277	-0.472028321082331	0.636906573760259		PHOSPHO2	protein_coding	protein_coding	DETs_all	ACE2-MOI0.2
PHOSPHO2-201	1.77143755294405	1.59494114595502	0.900068709515704	3.70932438428883	0.429981576351351	0.667209043107165		PHOSPHO2	protein_coding	protein_coding	DETs_all	ACE2-MOI0.2
PHOSPHO2-203	0							PHOSPHO2	protein_coding	protein_coding	DETs_all	ACE2-MOI0.2
PHOSPHO2-202	1.58878812712817	0.317313150199394	0.174087542885008	3.72578284700162	0.0851668396226465	0.932128752916764		PHOSPHO2	protein_coding	protein_coding	DETs_all	ACE2-MOI0.2
PHOSPHO2-204	0							PHOSPHO2	protein_coding	protein_coding	DETs_all	ACE2-MOI0.2
PHOSPHO2-205	0.151768954082241	-0.289518821795673	-0.150076503591316	3.99662021764891	-0.072440914079644	0.942251025577923		PHOSPHO2	protein_coding	processed_transcript	DETs_all	ACE2-MOI0.2
KLHL23-206	0.0677641232422787	0.464411386426167	0.229223157617941	4.02165751181196	0.115477607196075	0.908066568595158		KLHL23	protein_coding	protein_coding	DETs_all	ACE2-MOI0.2
KLHL23-201	4.51648543536421	-4.71341038635658	-3.11967289312528	2.83955432085992	-1.65991203328316	0.0969321503307275		KLHL23	protein_coding	protein_coding	DETs_all	ACE2-MOI0.2
KLHL23-207	0.372702677832533	-1.26216395980126	-0.666902423932206	3.97822639478258	-0.317268007033633	0.751040250983067		KLHL23	protein_coding	protein_coding	DETs_all	ACE2-MOI0.2
KLHL23-202	51.6825797516066	0.571278679821008	0.562488855529284	0.511314350513997	1.1172748804072	0.263876812449919	0.779859962032786	KLHL23	protein_coding	protein_coding	DETs_all	ACE2-MOI0.2
KLHL23-203	0							KLHL23	protein_coding	protein_coding	DETs_all	ACE2-MOI0.2
KLHL23-205	1.76586540359466	3.72948299007557	3.04822298178326	1.9380042500294	1.92439360750576	0.0543052651177125		KLHL23	protein_coding	retained_intron	DETs_all	ACE2-MOI0.2
KLHL23-204	0							KLHL23	protein_coding	protein_coding	DETs_all	ACE2-MOI0.2
AC009967.1-201	0							AC009967.1	snoRNA	snoRNA	DETs_all	ACE2-MOI0.2
PTCHD3P2-201	0							PTCHD3P2	processed_pseudogene	processed_pseudogene	DETs_all	ACE2-MOI0.2
AC009967.2-201	0.697667274802852	0.675624361690311	0.481668552412031	2.42014178680282	0.279167264238208	0.780116464659368		AC009967.2	processed_pseudogene	processed_pseudogene	DETs_all	ACE2-MOI0.2
SSB-205	0							SSB	protein_coding	protein_coding	DETs_all	ACE2-MOI0.2
SSB-201	427.989537473845	-0.270239308593605	-0.26726349844788	0.43326654006539	-0.623725313643698	0.532807995830444	0.943223622429009	SSB	protein_coding	protein_coding	DETs_all	ACE2-MOI0.2
SSB-203	0.509734489282498	-1.33000380037068	-0.85535616775343	2.84552019001953	-0.467402693200203	0.640211796096591		SSB	protein_coding	nonsense_mediated_decay	DETs_all	ACE2-MOI0.2
SSB-204	0.202358605442988	-0.589213629351824	-0.310774712243996	3.98963598664044	-0.147686062418939	0.882590531588616		SSB	protein_coding	protein_coding	DETs_all	ACE2-MOI0.2
SSB-206	1.30769994341564	-2.84549251223792	-2.15477637466276	2.26686978838942	-1.25525185734625	0.209387345755429		SSB	protein_coding	retained_intron	DETs_all	ACE2-MOI0.2
SSB-202	25.8326418410773	-1.8864955039314	-1.74169684155539	1.20049770757025	-1.57142782700483	0.116083306537086	0.535020650758689	SSB	protein_coding	protein_coding	DETs_all	ACE2-MOI0.2
SSB-208	1.47794663730887	-1.20322339432444	-0.563424151460783	3.91224524178203	-0.307553161922018	0.758422365013466		SSB	protein_coding	retained_intron	DETs_all	ACE2-MOI0.2
SSB-210	4.20259526333808	3.73123702711829	3.32774391067229	1.45039685192833	2.57256282799948	0.0100948631498584		SSB	protein_coding	retained_intron	DETs_all	ACE2-MOI0.2
SSB-207	0.78265743111902	2.18895128789492	1.27722252618779	3.67804042349751	0.595140628121049	0.55174947300637		SSB	protein_coding	retained_intron	DETs_all	ACE2-MOI0.2
SSB-209	0							SSB	protein_coding	retained_intron	DETs_all	ACE2-MOI0.2
SSB-211	0.934426385201261	1.35449296278126	1.0344667839025	2.45959514176849	0.550697527320434	0.581841039958811		SSB	protein_coding	retained_intron	DETs_all	ACE2-MOI0.2
SSB-212	1.22582024326008	4.80330635296569	2.13199463338536	3.98074831209866	1.20663402365003	0.227573117723813		SSB	protein_coding	retained_intron	DETs_all	ACE2-MOI0.2
METTL5-205	0.0677641232422787	0.464411386426167	0.229223157617941	4.02165751181196	0.115477607196075	0.908066568595158		METTL5	protein_coding	protein_coding	DETs_all	ACE2-MOI0.2
METTL5-208	0.270122728685267	-0.901788169989016	-0.481438010121183	3.9836945686514	-0.226369806833434	0.820913809108947		METTL5	protein_coding	protein_coding	DETs_all	ACE2-MOI0.2
METTL5-204	1.84241721028715	2.55706265984927	1.8826320350461	2.5090441817652	1.01913815565029	0.308137382072026		METTL5	protein_coding	protein_coding	DETs_all	ACE2-MOI0.2
METTL5-201	22.430761783175	0.58349787666069	0.560267577008712	0.825026662423393	0.707247296647058	0.479412811184378	0.922959983602204	METTL5	protein_coding	protein_coding	DETs_all	ACE2-MOI0.2
METTL5-206	93.2544791842343	-0.0569101987700817	-0.055681515081547	0.612309582561422	-0.0929435050354988	0.92594844328918	0.995936957256846	METTL5	protein_coding	protein_coding	DETs_all	ACE2-MOI0.2
METTL5-203	6.5270307494394	-5.21768890503799	-3.19812915169049	3.14240177669067	-1.66041431867215	0.0968311315706958	0.488269398737201	METTL5	protein_coding	protein_coding	DETs_all	ACE2-MOI0.2
METTL5-210	1.7771351538978	1.884948905707	1.62921906939263	1.68017851288231	1.12187418851906	0.261915936702517		METTL5	protein_coding	retained_intron	DETs_all	ACE2-MOI0.2
METTL5-202	0							METTL5	protein_coding	protein_coding	DETs_all	ACE2-MOI0.2
METTL5-211	0.151768954082241	-0.289518821795673	-0.150076503591316	3.99662021764891	-0.072440914079644	0.942251025577923		METTL5	protein_coding	nonsense_mediated_decay	DETs_all	ACE2-MOI0.2
METTL5-207	8.33009970809014	2.92676725787488	2.64694485104189	1.31564022375268	2.22459545173123	0.0261084082516619	0.264777015812287	METTL5	protein_coding	protein_coding	DETs_all	ACE2-MOI0.2
METTL5-212	10.7467492921824	0.761047069140015	0.719919739451145	0.985465318694252	0.772271793540545	0.439953467728009	0.907370134681371	METTL5	protein_coding	protein_coding	DETs_all	ACE2-MOI0.2
METTL5-209	0.50616309871344	2.01941498935634	0.867759426768049	4.00397401342087	0.504352671267967	0.614013570501537		METTL5	protein_coding	retained_intron	DETs_all	ACE2-MOI0.2
UBR3-201	136.632871410205	1.15989018572387	1.01292344780245	1.56471588609169	0.741278462137315	0.458524617951442	0.914622885547648	UBR3	protein_coding	protein_coding	DETs_all	ACE2-MOI0.2
UBR3-203	27.6040761288167	-21.6834803813218	-3.26479410461567	3.90813331322535	-5.54829598774014	2.88467225547633e-08	6.86890322561724e-06	UBR3	protein_coding	protein_coding	DETs_all	ACE2-MOI0.2
UBR3-204	3.65483486838679	0.793870004807689	0.611742262497643	2.17600620658598	0.364828924846324	0.715239112191392		UBR3	protein_coding	nonsense_mediated_decay	DETs_all	ACE2-MOI0.2
UBR3-202	1.66022101943583	-3.27633658456534	-1.656342715515	3.92850343768029	-0.833991018854741	0.404286044835448		UBR3	protein_coding	protein_coding	DETs_all	ACE2-MOI0.2
UBR3-209	0.817213495506722	4.24818950517773	1.94756745999637	4.01424052883565	1.05827976043327	0.289927917420813		UBR3	protein_coding	retained_intron	DETs_all	ACE2-MOI0.2
UBR3-211	3.83081605728993	0.71893445960988	0.576421937833213	2.03698933303581	0.352939727248557	0.724133626878627		UBR3	protein_coding	retained_intron	DETs_all	ACE2-MOI0.2
UBR3-205	10.1744521977116	0.861032725618262	0.596773221005279	2.72954324720631	0.315449380221226	0.752420479157725	0.981944557322332	UBR3	protein_coding	protein_coding	DETs_all	ACE2-MOI0.2
UBR3-206	0.0677641232422787	0.464411386426167	0.229223157617941	4.02165751181196	0.115477607196075	0.908066568595158		UBR3	protein_coding	nonsense_mediated_decay	DETs_all	ACE2-MOI0.2
UBR3-207	0							UBR3	protein_coding	processed_transcript	DETs_all	ACE2-MOI0.2
UBR3-208	0							UBR3	protein_coding	retained_intron	DETs_all	ACE2-MOI0.2
UBR3-210	0.455573447352693	3.18110428592757	1.31677313556247	4.04960859950338	0.785533764008128	0.432140682123692		UBR3	protein_coding	retained_intron	DETs_all	ACE2-MOI0.2
AC092641.1-201	0							AC092641.1	processed_pseudogene	processed_pseudogene	DETs_all	ACE2-MOI0.2
RNU6-1006P-201	0							RNU6-1006P	snRNA	snRNA	DETs_all	ACE2-MOI0.2
MYO3B-204	0							MYO3B	protein_coding	retained_intron	DETs_all	ACE2-MOI0.2
MYO3B-205	0							MYO3B	protein_coding	processed_transcript	DETs_all	ACE2-MOI0.2
MYO3B-203	0.287764082708723	-0.978839436536337	-0.521195624413981	3.98241142122433	-0.245790636125538	0.805844306037319		MYO3B	protein_coding	protein_coding	DETs_all	ACE2-MOI0.2
MYO3B-201	0							MYO3B	protein_coding	nonsense_mediated_decay	DETs_all	ACE2-MOI0.2
MYO3B-202	0							MYO3B	protein_coding	protein_coding	DETs_all	ACE2-MOI0.2
MYO3B-208	0.455573447352693	3.18110428592757	1.31677313556247	4.04960859950338	0.785533764008128	0.432140682123692		MYO3B	protein_coding	protein_coding	DETs_all	ACE2-MOI0.2
MYO3B-206	0.151768954082241	-0.289518821795673	-0.150076503591316	3.99662021764891	-0.072440914079644	0.942251025577923		MYO3B	protein_coding	protein_coding	DETs_all	ACE2-MOI0.2
MYO3B-209	0							MYO3B	protein_coding	processed_transcript	DETs_all	ACE2-MOI0.2
MYO3B-207	0							MYO3B	protein_coding	processed_transcript	DETs_all	ACE2-MOI0.2
MYO3B-AS1-264	0							MYO3B-AS1	lncRNA	lncRNA	DETs_all	ACE2-MOI0.2
MYO3B-AS1-273	0							MYO3B-AS1	lncRNA	lncRNA	DETs_all	ACE2-MOI0.2
MYO3B-AS1-255	0							MYO3B-AS1	lncRNA	lncRNA	DETs_all	ACE2-MOI0.2
MYO3B-AS1-249	0							MYO3B-AS1	lncRNA	lncRNA	DETs_all	ACE2-MOI0.2
MYO3B-AS1-253	0							MYO3B-AS1	lncRNA	lncRNA	DETs_all	ACE2-MOI0.2
MYO3B-AS1-268	0							MYO3B-AS1	lncRNA	lncRNA	DETs_all	ACE2-MOI0.2
MYO3B-AS1-252	0							MYO3B-AS1	lncRNA	lncRNA	DETs_all	ACE2-MOI0.2
MYO3B-AS1-212	0							MYO3B-AS1	lncRNA	lncRNA	DETs_all	ACE2-MOI0.2
MYO3B-AS1-263	0							MYO3B-AS1	lncRNA	lncRNA	DETs_all	ACE2-MOI0.2
MYO3B-AS1-254	0							MYO3B-AS1	lncRNA	lncRNA	DETs_all	ACE2-MOI0.2
MYO3B-AS1-239	0							MYO3B-AS1	lncRNA	lncRNA	DETs_all	ACE2-MOI0.2
MYO3B-AS1-241	0							MYO3B-AS1	lncRNA	lncRNA	DETs_all	ACE2-MOI0.2
MYO3B-AS1-259	0							MYO3B-AS1	lncRNA	lncRNA	DETs_all	ACE2-MOI0.2
MYO3B-AS1-265	0							MYO3B-AS1	lncRNA	lncRNA	DETs_all	ACE2-MOI0.2
MYO3B-AS1-210	0							MYO3B-AS1	lncRNA	lncRNA	DETs_all	ACE2-MOI0.2
MYO3B-AS1-272	0							MYO3B-AS1	lncRNA	lncRNA	DETs_all	ACE2-MOI0.2
MYO3B-AS1-205	0							MYO3B-AS1	lncRNA	lncRNA	DETs_all	ACE2-MOI0.2
MYO3B-AS1-261	0							MYO3B-AS1	lncRNA	lncRNA	DETs_all	ACE2-MOI0.2
MYO3B-AS1-243	0							MYO3B-AS1	lncRNA	lncRNA	DETs_all	ACE2-MOI0.2
MYO3B-AS1-270	0							MYO3B-AS1	lncRNA	lncRNA	DETs_all	ACE2-MOI0.2
MYO3B-AS1-246	0							MYO3B-AS1	lncRNA	lncRNA	DETs_all	ACE2-MOI0.2
MYO3B-AS1-208	0							MYO3B-AS1	lncRNA	lncRNA	DETs_all	ACE2-MOI0.2
MYO3B-AS1-214	0							MYO3B-AS1	lncRNA	lncRNA	DETs_all	ACE2-MOI0.2
MYO3B-AS1-216	0							MYO3B-AS1	lncRNA	lncRNA	DETs_all	ACE2-MOI0.2
MYO3B-AS1-207	0							MYO3B-AS1	lncRNA	lncRNA	DETs_all	ACE2-MOI0.2
MYO3B-AS1-242	0							MYO3B-AS1	lncRNA	lncRNA	DETs_all	ACE2-MOI0.2
MYO3B-AS1-215	0							MYO3B-AS1	lncRNA	lncRNA	DETs_all	ACE2-MOI0.2
MYO3B-AS1-250	0							MYO3B-AS1	lncRNA	lncRNA	DETs_all	ACE2-MOI0.2
MYO3B-AS1-211	0							MYO3B-AS1	lncRNA	lncRNA	DETs_all	ACE2-MOI0.2
MYO3B-AS1-271	0							MYO3B-AS1	lncRNA	lncRNA	DETs_all	ACE2-MOI0.2
MYO3B-AS1-227	0							MYO3B-AS1	lncRNA	lncRNA	DETs_all	ACE2-MOI0.2
MYO3B-AS1-238	0							MYO3B-AS1	lncRNA	lncRNA	DETs_all	ACE2-MOI0.2
MYO3B-AS1-262	0							MYO3B-AS1	lncRNA	lncRNA	DETs_all	ACE2-MOI0.2
MYO3B-AS1-213	0							MYO3B-AS1	lncRNA	lncRNA	DETs_all	ACE2-MOI0.2
MYO3B-AS1-266	0							MYO3B-AS1	lncRNA	lncRNA	DETs_all	ACE2-MOI0.2
MYO3B-AS1-202	0							MYO3B-AS1	lncRNA	lncRNA	DETs_all	ACE2-MOI0.2
MYO3B-AS1-240	0							MYO3B-AS1	lncRNA	lncRNA	DETs_all	ACE2-MOI0.2
MYO3B-AS1-201	0							MYO3B-AS1	lncRNA	lncRNA	DETs_all	ACE2-MOI0.2
MYO3B-AS1-251	0							MYO3B-AS1	lncRNA	lncRNA	DETs_all	ACE2-MOI0.2
MYO3B-AS1-258	0							MYO3B-AS1	lncRNA	lncRNA	DETs_all	ACE2-MOI0.2
MYO3B-AS1-260	0							MYO3B-AS1	lncRNA	lncRNA	DETs_all	ACE2-MOI0.2
MYO3B-AS1-232	0							MYO3B-AS1	lncRNA	lncRNA	DETs_all	ACE2-MOI0.2
MYO3B-AS1-206	0							MYO3B-AS1	lncRNA	lncRNA	DETs_all	ACE2-MOI0.2
MYO3B-AS1-222	0							MYO3B-AS1	lncRNA	lncRNA	DETs_all	ACE2-MOI0.2
MYO3B-AS1-230	0							MYO3B-AS1	lncRNA	lncRNA	DETs_all	ACE2-MOI0.2
MYO3B-AS1-223	0.272404498502241	3.22972009031487	1.51929564845205	4.04856775829584	0.797743864777098	0.425019143056189		MYO3B-AS1	lncRNA	lncRNA	DETs_all	ACE2-MOI0.2
MYO3B-AS1-229	0							MYO3B-AS1	lncRNA	lncRNA	DETs_all	ACE2-MOI0.2
MYO3B-AS1-245	0							MYO3B-AS1	lncRNA	lncRNA	DETs_all	ACE2-MOI0.2
MYO3B-AS1-218	0							MYO3B-AS1	lncRNA	lncRNA	DETs_all	ACE2-MOI0.2
MYO3B-AS1-224	0							MYO3B-AS1	lncRNA	lncRNA	DETs_all	ACE2-MOI0.2
MYO3B-AS1-221	0							MYO3B-AS1	lncRNA	lncRNA	DETs_all	ACE2-MOI0.2
MYO3B-AS1-209	0							MYO3B-AS1	lncRNA	lncRNA	DETs_all	ACE2-MOI0.2
MYO3B-AS1-226	0							MYO3B-AS1	lncRNA	lncRNA	DETs_all	ACE2-MOI0.2
MYO3B-AS1-256	0							MYO3B-AS1	lncRNA	lncRNA	DETs_all	ACE2-MOI0.2
MYO3B-AS1-248	0							MYO3B-AS1	lncRNA	lncRNA	DETs_all	ACE2-MOI0.2
MYO3B-AS1-236	0							MYO3B-AS1	lncRNA	lncRNA	DETs_all	ACE2-MOI0.2
MYO3B-AS1-235	0							MYO3B-AS1	lncRNA	lncRNA	DETs_all	ACE2-MOI0.2
MYO3B-AS1-237	0							MYO3B-AS1	lncRNA	lncRNA	DETs_all	ACE2-MOI0.2
MYO3B-AS1-234	0							MYO3B-AS1	lncRNA	lncRNA	DETs_all	ACE2-MOI0.2
MYO3B-AS1-269	0							MYO3B-AS1	lncRNA	lncRNA	DETs_all	ACE2-MOI0.2
MYO3B-AS1-267	0							MYO3B-AS1	lncRNA	lncRNA	DETs_all	ACE2-MOI0.2
MYO3B-AS1-257	0							MYO3B-AS1	lncRNA	lncRNA	DETs_all	ACE2-MOI0.2
MYO3B-AS1-225	0							MYO3B-AS1	lncRNA	lncRNA	DETs_all	ACE2-MOI0.2
MYO3B-AS1-233	0							MYO3B-AS1	lncRNA	lncRNA	DETs_all	ACE2-MOI0.2
MYO3B-AS1-219	0							MYO3B-AS1	lncRNA	lncRNA	DETs_all	ACE2-MOI0.2
MYO3B-AS1-231	0							MYO3B-AS1	lncRNA	lncRNA	DETs_all	ACE2-MOI0.2
MYO3B-AS1-220	0							MYO3B-AS1	lncRNA	lncRNA	DETs_all	ACE2-MOI0.2
MYO3B-AS1-228	0							MYO3B-AS1	lncRNA	lncRNA	DETs_all	ACE2-MOI0.2
MYO3B-AS1-217	0							MYO3B-AS1	lncRNA	lncRNA	DETs_all	ACE2-MOI0.2
MYO3B-AS1-204	0							MYO3B-AS1	lncRNA	lncRNA	DETs_all	ACE2-MOI0.2
MYO3B-AS1-203	0							MYO3B-AS1	lncRNA	lncRNA	DETs_all	ACE2-MOI0.2
MYO3B-AS1-244	0							MYO3B-AS1	lncRNA	lncRNA	DETs_all	ACE2-MOI0.2
MYO3B-AS1-247	0.101179302721494	0.11735447439928	0.0592103407653486	4.00860510462388	0.0292756386165136	0.976644756140509		MYO3B-AS1	lncRNA	lncRNA	DETs_all	ACE2-MOI0.2
HMGB1P4-201	0.0505896513607471	0.757747961084334	0.362600693647019	4.03518829776688	0.187785031371071	0.851045170255985		HMGB1P4	processed_pseudogene	processed_pseudogene	DETs_all	ACE2-MOI0.2
AC007277.1-201	0							AC007277.1	lncRNA	lncRNA	DETs_all	ACE2-MOI0.2
AC007277.2-201	0							AC007277.2	misc_RNA	misc_RNA	DETs_all	ACE2-MOI0.2
AC007405.2-218	0							AC007405.2	lncRNA	lncRNA	DETs_all	ACE2-MOI0.2
AC007405.2-212	0							AC007405.2	lncRNA	lncRNA	DETs_all	ACE2-MOI0.2
AC007405.2-214	0							AC007405.2	lncRNA	lncRNA	DETs_all	ACE2-MOI0.2
AC007405.2-219	1.01926763169948	4.40699900139643	1.7841539332124	4.00339068365996	1.1008166201175	0.270976476750245		AC007405.2	lncRNA	lncRNA	DETs_all	ACE2-MOI0.2
AC007405.2-201	0.679718126722002	2.80965593675803	1.83722067033193	2.75361033525805	1.02035349765446	0.307560839792445		AC007405.2	lncRNA	lncRNA	DETs_all	ACE2-MOI0.2
AC007405.2-213	0.101179302721494	0.11735447439928	0.0592103407653486	4.00860510462388	0.0292756386165136	0.976644756140509		AC007405.2	lncRNA	lncRNA	DETs_all	ACE2-MOI0.2
AC007405.2-210	0							AC007405.2	lncRNA	lncRNA	DETs_all	ACE2-MOI0.2
AC007405.2-216	0							AC007405.2	lncRNA	lncRNA	DETs_all	ACE2-MOI0.2
AC007405.2-217	0							AC007405.2	lncRNA	lncRNA	DETs_all	ACE2-MOI0.2
AC007405.2-208	0							AC007405.2	lncRNA	lncRNA	DETs_all	ACE2-MOI0.2
AC007405.2-211	0							AC007405.2	lncRNA	lncRNA	DETs_all	ACE2-MOI0.2
AC007405.2-207	0							AC007405.2	lncRNA	lncRNA	DETs_all	ACE2-MOI0.2
AC007405.2-209	0							AC007405.2	lncRNA	lncRNA	DETs_all	ACE2-MOI0.2
AC007405.2-206	0							AC007405.2	lncRNA	lncRNA	DETs_all	ACE2-MOI0.2
AC007405.2-215	0							AC007405.2	lncRNA	lncRNA	DETs_all	ACE2-MOI0.2
AC007405.2-202	0							AC007405.2	lncRNA	lncRNA	DETs_all	ACE2-MOI0.2
AC007405.2-203	0							AC007405.2	lncRNA	lncRNA	DETs_all	ACE2-MOI0.2
AC007405.2-204	0							AC007405.2	lncRNA	lncRNA	DETs_all	ACE2-MOI0.2
AC007405.2-205	0							AC007405.2	lncRNA	lncRNA	DETs_all	ACE2-MOI0.2
LINC01124-201	0.0338820616211394	1.04613541210076	0.489533699667007	4.05115439027138	0.258231435122048	0.796228298705365		LINC01124	lncRNA	lncRNA	DETs_all	ACE2-MOI0.2
SP5-201	0.0338820616211394	1.04613541210076	0.489533699667007	4.05115439027138	0.258231435122048	0.796228298705365		SP5	protein_coding	protein_coding	DETs_all	ACE2-MOI0.2
SP5-202	0							SP5	protein_coding	processed_transcript	DETs_all	ACE2-MOI0.2
EIF2S2P4-201	0							EIF2S2P4	processed_pseudogene	processed_pseudogene	DETs_all	ACE2-MOI0.2
AC007405.4-206	0							AC007405.4	lncRNA	lncRNA	DETs_all	ACE2-MOI0.2
AC007405.4-210	0							AC007405.4	lncRNA	lncRNA	DETs_all	ACE2-MOI0.2
AC007405.4-209	0							AC007405.4	lncRNA	lncRNA	DETs_all	ACE2-MOI0.2
AC007405.4-207	0							AC007405.4	lncRNA	lncRNA	DETs_all	ACE2-MOI0.2
AC007405.4-202	0							AC007405.4	lncRNA	lncRNA	DETs_all	ACE2-MOI0.2
AC007405.4-203	0							AC007405.4	lncRNA	lncRNA	DETs_all	ACE2-MOI0.2
AC007405.4-205	0.0677641232422787	0.464411386426167	0.229223157617941	4.02165751181196	0.115477607196075	0.908066568595158		AC007405.4	lncRNA	lncRNA	DETs_all	ACE2-MOI0.2
AC007405.4-204	0							AC007405.4	lncRNA	lncRNA	DETs_all	ACE2-MOI0.2
AC007405.4-201	0							AC007405.4	lncRNA	lncRNA	DETs_all	ACE2-MOI0.2
AC007405.4-213	0							AC007405.4	lncRNA	lncRNA	DETs_all	ACE2-MOI0.2
AC007405.4-211	0							AC007405.4	lncRNA	lncRNA	DETs_all	ACE2-MOI0.2
AC007405.4-212	0							AC007405.4	lncRNA	lncRNA	DETs_all	ACE2-MOI0.2
AC007405.4-208	0							AC007405.4	lncRNA	lncRNA	DETs_all	ACE2-MOI0.2
AC007405.1-201	0							AC007405.1	misc_RNA	misc_RNA	DETs_all	ACE2-MOI0.2
ERICH2-201	0							ERICH2	protein_coding	protein_coding	DETs_all	ACE2-MOI0.2
GAD1-207	0							GAD1	protein_coding	protein_coding	DETs_all	ACE2-MOI0.2
GAD1-206	0.911146894705385	4.26222189623232	1.78415388178219	4.01323621546975	1.06204112277339	0.288217016894068		GAD1	protein_coding	protein_coding	DETs_all	ACE2-MOI0.2
GAD1-217	0							GAD1	protein_coding	protein_coding	DETs_all	ACE2-MOI0.2
GAD1-203	0							GAD1	protein_coding	protein_coding	DETs_all	ACE2-MOI0.2
GAD1-202	0.372235795690609	-1.25733602643232	-0.664113186150087	3.97829121351652	-0.316049268128092	0.751965112638303		GAD1	protein_coding	protein_coding	DETs_all	ACE2-MOI0.2
GAD1-201	0.101179302721494	0.11735447439928	0.0592103407653486	4.00860510462388	0.0292756386165136	0.976644756140509		GAD1	protein_coding	protein_coding	DETs_all	ACE2-MOI0.2
GAD1-204	1.51493320735714	-3.06069411309131	-1.63905531598428	3.65919615999439	-0.836438927913611	0.402908020598722		GAD1	protein_coding	nonsense_mediated_decay	DETs_all	ACE2-MOI0.2
GAD1-208	0							GAD1	protein_coding	protein_coding	DETs_all	ACE2-MOI0.2
GAD1-209	0							GAD1	protein_coding	protein_coding	DETs_all	ACE2-MOI0.2
GAD1-216	1.23823087847171	2.86372303521232	2.12098481275023	2.44661767446164	1.1704824440306	0.241806875088617		GAD1	protein_coding	nonsense_mediated_decay	DETs_all	ACE2-MOI0.2
GAD1-205	0.272404498502241	3.22972009031487	1.51929564845205	4.04856775829584	0.797743864777098	0.425019143056189		GAD1	protein_coding	processed_transcript	DETs_all	ACE2-MOI0.2
GAD1-212	0							GAD1	protein_coding	retained_intron	DETs_all	ACE2-MOI0.2
GAD1-213	0.272404498502241	3.22972009031487	1.51929564845205	4.04856775829584	0.797743864777098	0.425019143056189		GAD1	protein_coding	protein_coding	DETs_all	ACE2-MOI0.2
GAD1-215	0							GAD1	protein_coding	retained_intron	DETs_all	ACE2-MOI0.2
GAD1-210	0							GAD1	protein_coding	retained_intron	DETs_all	ACE2-MOI0.2
GAD1-214	1.19064506210534	4.72735333105242	2.66963191478377	3.24071655862814	1.45873705568796	0.14463749291708		GAD1	protein_coding	retained_intron	DETs_all	ACE2-MOI0.2
GAD1-211	0.13620224925112	2.76149261996744	1.29720961614364	4.05997544982539	0.680174708959436	0.496393844243637		GAD1	protein_coding	retained_intron	DETs_all	ACE2-MOI0.2
AC007405.3-204	2.08912491475972	4.2760401271607	2.3365956723146	3.45945100817786	1.2360458688539	0.216441514204826		AC007405.3	lncRNA	lncRNA	DETs_all	ACE2-MOI0.2
AC007405.3-201	0.455573447352693	3.18110428592757	1.31677313556247	4.04960859950338	0.785533764008128	0.432140682123692		AC007405.3	lncRNA	lncRNA	DETs_all	ACE2-MOI0.2
AC007405.3-202	0							AC007405.3	lncRNA	lncRNA	DETs_all	ACE2-MOI0.2
AC007405.3-203	0							AC007405.3	lncRNA	lncRNA	DETs_all	ACE2-MOI0.2
AC007405.5-201	0							AC007405.5	lncRNA	lncRNA	DETs_all	ACE2-MOI0.2
AC010092.1-201	0							AC010092.1	lncRNA	lncRNA	DETs_all	ACE2-MOI0.2
GORASP2-206	0							GORASP2	protein_coding	processed_transcript	DETs_all	ACE2-MOI0.2
GORASP2-203	17.8302592275021	-0.572061104143097	-0.528539086940327	1.18418721958304	-0.483083328955808	0.629036570631482	0.962060332729736	GORASP2	protein_coding	nonsense_mediated_decay	DETs_all	ACE2-MOI0.2
GORASP2-210	0							GORASP2	protein_coding	retained_intron	DETs_all	ACE2-MOI0.2
GORASP2-209	23.7902707618388	1.3564835783663	1.04633177881591	2.23665226080991	0.606479425583623			GORASP2	protein_coding	processed_transcript	DETs_all	ACE2-MOI0.2
GORASP2-201	329.830973054332	-0.570417571616814	-0.56431746065163	0.426493825021432	-1.33745798450458	0.181073188117579	0.66468097081777	GORASP2	protein_coding	protein_coding	DETs_all	ACE2-MOI0.2
GORASP2-205	0							GORASP2	protein_coding	nonsense_mediated_decay	DETs_all	ACE2-MOI0.2
GORASP2-204	0.645836065100863	3.70469026130951	1.772825340472	3.75051420099563	0.987781958091517	0.323259445390001		GORASP2	protein_coding	nonsense_mediated_decay	DETs_all	ACE2-MOI0.2
GORASP2-202	20.4925605982146	-1.20371576773382	-0.848748595514665	2.66475313269781	-0.451717554231814	0.651472470439325	0.966088085496898	GORASP2	protein_coding	nonsense_mediated_decay	DETs_all	ACE2-MOI0.2
GORASP2-211	0.0505896513607471	0.757747961084334	0.362600693647019	4.03518829776688	0.187785031371071	0.851045170255985		GORASP2	protein_coding	processed_transcript	DETs_all	ACE2-MOI0.2
GORASP2-208	0.0505896513607471	0.757747961084334	0.362600693647019	4.03518829776688	0.187785031371071	0.851045170255985		GORASP2	protein_coding	retained_intron	DETs_all	ACE2-MOI0.2
GORASP2-207	0.850421554361299	1.67613519800703	1.0027926547395	3.69168946703878	0.454029303648745	0.649807735591348		GORASP2	protein_coding	retained_intron	DETs_all	ACE2-MOI0.2
TLK1-202	0.35412755952523	-1.19300184720892	-0.630094528182582	3.97917544134073	-0.299811321414609	0.764321079121508		TLK1	protein_coding	protein_coding	DETs_all	ACE2-MOI0.2
TLK1-205	101.973650821425	0.826097896771626	0.812466456889921	0.531288719281945	1.55489447976258	0.119971202307627	0.544393498296284	TLK1	protein_coding	protein_coding	DETs_all	ACE2-MOI0.2
TLK1-201	61.4979437263629	1.39010315922006	1.35248713082698	0.681404909556588	2.04005451050337	0.0413448967783017	0.337836180340485	TLK1	protein_coding	nonsense_mediated_decay	DETs_all	ACE2-MOI0.2
TLK1-212	15.2500957371365	-6.45507915378794	-4.18587523143175	2.91829023250802	-2.21193871736341	0.0269708995853518	0.269371147759456	TLK1	protein_coding	protein_coding	DETs_all	ACE2-MOI0.2
TLK1-206	13.7227400055203	0.761456234127242	0.414780488287292	3.74449636862423	0.203353444406466			TLK1	protein_coding	protein_coding	DETs_all	ACE2-MOI0.2
TLK1-203	3.40791063318725	-4.26209356566914	-2.14460375132037	3.91788680679701	-1.08785520762748	0.276659032897991		TLK1	protein_coding	nonsense_mediated_decay	DETs_all	ACE2-MOI0.2
TLK1-204	5.63471384219338	2.02838452777247	1.44449111123154	2.60918797976932	0.777400686918619	0.436922407314086	0.906144186136606	TLK1	protein_coding	processed_transcript	DETs_all	ACE2-MOI0.2
TLK1-210	0.13620224925112	2.76149261996744	1.29720961614364	4.05997544982539	0.680174708959436	0.496393844243637		TLK1	protein_coding	retained_intron	DETs_all	ACE2-MOI0.2
TLK1-211	2.22531474063737	0.701750900897523	0.532603181116831	2.39745346997096	0.292706786466235	0.769746282135148		TLK1	protein_coding	processed_transcript	DETs_all	ACE2-MOI0.2
TLK1-207	0							TLK1	protein_coding	protein_coding	DETs_all	ACE2-MOI0.2
TLK1-209	0							TLK1	protein_coding	processed_transcript	DETs_all	ACE2-MOI0.2
TLK1-208	0							TLK1	protein_coding	processed_transcript	DETs_all	ACE2-MOI0.2
METTL8-217	99.285932577283	0.499430194547219	0.487174730607065	0.648605328902185	0.770006307830593	0.441296150955448	0.908169908220788	METTL8	protein_coding	protein_coding	DETs_all	ACE2-MOI0.2
METTL8-201	18.8975861713018	-6.76339493288102	-4.45411462202092	2.85394211741916	-2.36984306430055	0.0177956370216777	0.210309000312482	METTL8	protein_coding	protein_coding	DETs_all	ACE2-MOI0.2
METTL8-207	2.59964739005927	-1.05855323034119	-0.774156517201365	2.45804603906582	-0.430648252114714	0.666724150719418		METTL8	protein_coding	nonsense_mediated_decay	DETs_all	ACE2-MOI0.2
METTL8-216	1.86999453116622	-3.31819712227932	-2.50938112683293	2.25065849822737	-1.47432279259282	0.140394701185415		METTL8	protein_coding	retained_intron	DETs_all	ACE2-MOI0.2
METTL8-212	7.09191266015201	7.27880570194142	4.6064712521712	2.74379781496612	2.65282145143457	0.00798220821087566	0.126194131858413	METTL8	protein_coding	processed_transcript	DETs_all	ACE2-MOI0.2
METTL8-204	11.1371224547147	-6.00028018752344	-5.18673043779619	1.6014220307682	-3.74684503662356	0.000179072632907636	0.0084035606014745	METTL8	protein_coding	protein_coding	DETs_all	ACE2-MOI0.2
METTL8-203	2.44967967647471	-3.84274192131452	-2.50611036760463	2.90941493304808	-1.32079542098474	0.186569586932487		METTL8	protein_coding	nonsense_mediated_decay	DETs_all	ACE2-MOI0.2
METTL8-215	7.85124367104978	-1.10992396355826	-0.886384677301256	2.02017995663059	-0.549418362416324	0.582718375441617	0.955004593107004	METTL8	protein_coding	processed_transcript	DETs_all	ACE2-MOI0.2
METTL8-213	0							METTL8	protein_coding	retained_intron	DETs_all	ACE2-MOI0.2
METTL8-214	0							METTL8	protein_coding	retained_intron	DETs_all	ACE2-MOI0.2
METTL8-209	1.3274664281235	2.98707795621169	1.75957795264186	3.42892133607461	0.871142164967619	0.383676533926135		METTL8	protein_coding	processed_transcript	DETs_all	ACE2-MOI0.2
METTL8-219	8.41315379477565	0.201695781041186	0.141225652487122	2.68733903167101	0.0750540883246018	0.940171676948797	0.997390749636979	METTL8	protein_coding	protein_coding	DETs_all	ACE2-MOI0.2
METTL8-218	5.4526570130996	-4.94970765522491	-2.4994597693767	3.91370600151565	-1.26471115952707	0.205974888098554	0.703638089656546	METTL8	protein_coding	protein_coding	DETs_all	ACE2-MOI0.2
METTL8-202	0							METTL8	protein_coding	protein_coding	DETs_all	ACE2-MOI0.2
METTL8-210	0.901011205722046	1.48042468413073	1.10396714264701	2.59182554459663	0.571189942632166	0.567870894972328		METTL8	protein_coding	processed_transcript	DETs_all	ACE2-MOI0.2
METTL8-211	5.09476043069961	1.15560694424238	0.990958147878787	1.70866261096162	0.676322485684879	0.498835919491218	0.931966044970327	METTL8	protein_coding	processed_transcript	DETs_all	ACE2-MOI0.2
METTL8-206	3.3134388067428	-4.27257076353664	-2.82740858248467	2.84431053224225	-1.50214637786699	0.133059309621677		METTL8	protein_coding	protein_coding	DETs_all	ACE2-MOI0.2
METTL8-208	4.84635198518777	0.324033905220457	0.294307191364774	1.29604598658436	0.250017289953133	0.802573977715816	0.986759980325682	METTL8	protein_coding	protein_coding	DETs_all	ACE2-MOI0.2
METTL8-205	2.19330577749798	2.28371619230287	1.93039807482689	1.64339705530046	1.38963142530723	0.164640828008814		METTL8	protein_coding	protein_coding	DETs_all	ACE2-MOI0.2
AC008065.1-201	0.0844717129818864	0.279189943901311	0.139427414629318	4.01432928038096	0.0695483415537888	0.944553154781603		AC008065.1	processed_pseudogene	processed_pseudogene	DETs_all	ACE2-MOI0.2
DCAF17-205	17.5238692323282	-0.138438650077804	-0.13130926333702	0.965940139919209	-0.143320113075933	0.886037371870692	0.992869245067036	DCAF17	protein_coding	processed_transcript	DETs_all	ACE2-MOI0.2
DCAF17-202	79.5066355443815	-0.693636170565476	-0.617274848229022	1.44595998733643	-0.479706338100827	0.631436220462094	0.962296626277073	DCAF17	protein_coding	protein_coding	DETs_all	ACE2-MOI0.2
DCAF17-211	24.54865325454	3.37930830655106	1.7673016147429	3.74753142974018	0.901742485662183	0.367193678429251	0.869622507172575	DCAF17	protein_coding	protein_coding	DETs_all	ACE2-MOI0.2
DCAF17-209	0.271056492969115	-0.917316285625545	-0.490077352956432	3.98343060507472	-0.230282983832309	0.817871882258761		DCAF17	protein_coding	processed_transcript	DETs_all	ACE2-MOI0.2
DCAF17-204	0.237174431347976	-0.775158713898351	-0.413904002278675	3.98595294020803	-0.19447262060698	0.845805832050493		DCAF17	protein_coding	nonsense_mediated_decay	DETs_all	ACE2-MOI0.2
DCAF17-207	3.96904713842943	2.96853641422794	2.69523118907013	1.33425845480179	2.22485861232105	0.0260907311885693		DCAF17	protein_coding	processed_transcript	DETs_all	ACE2-MOI0.2
DCAF17-206	0.408606747753361	3.54910864352141	1.66847878342242	4.04245204197012	0.877959368886348	0.379965768850473		DCAF17	protein_coding	retained_intron	DETs_all	ACE2-MOI0.2
DCAF17-212	0							DCAF17	protein_coding	protein_coding	DETs_all	ACE2-MOI0.2
DCAF17-201	2.0339077391992	-1.97352456968989	-1.70057818949412	1.75603376245001	-1.12385343146047	0.261075209848745		DCAF17	protein_coding	protein_coding	DETs_all	ACE2-MOI0.2
DCAF17-208	0.61257312024676	2.34246059106335	1.28402528644971	3.84928814998503	0.608543839741501	0.542826839068604		DCAF17	protein_coding	retained_intron	DETs_all	ACE2-MOI0.2
DCAF17-203	0.556486164968218	-1.73160154125312	-0.892916562411077	3.96724782862925	-0.436474255214707	0.662492674123335		DCAF17	protein_coding	protein_coding	DETs_all	ACE2-MOI0.2
DCAF17-210	2.83520529315017	1.01561980736938	0.817896113749072	1.93206637762976	0.52566506985921	0.59912093737149		DCAF17	protein_coding	retained_intron	DETs_all	ACE2-MOI0.2
DAP3P2-201	0.271263613593754	0.671797879098923	0.420441355455499	3.23798467020494	0.207474076477454	0.835639636176229		DAP3P2	processed_pseudogene	processed_pseudogene	DETs_all	ACE2-MOI0.2
AC007969.2-201	0							AC007969.2	processed_pseudogene	processed_pseudogene	DETs_all	ACE2-MOI0.2
AC007969.1-201	0.135528246484557	-0.197902980851609	-0.102369271886482	3.99904676987749	-0.049487538465991	0.960530767896196		AC007969.1	processed_pseudogene	processed_pseudogene	DETs_all	ACE2-MOI0.2
CYBRD1-203	8.8656643476398	3.44886662368618	1.87494655876182	3.62831886654867	0.950541214964055	0.341837322188534	0.851832004635682	CYBRD1	protein_coding	protein_coding	DETs_all	ACE2-MOI0.2
CYBRD1-205	8.786743914796	-0.403662991257337	-0.37560863948518	1.13322480410329	-0.356207338381331	0.721685296679514	0.978294368319312	CYBRD1	protein_coding	processed_transcript	DETs_all	ACE2-MOI0.2
CYBRD1-201	173.097983210147	-0.285288376244505	-0.280746606875573	0.522578862562963	-0.545924063681646	0.58511813637137	0.955262066638124	CYBRD1	protein_coding	protein_coding	DETs_all	ACE2-MOI0.2
CYBRD1-202	11.1933813522212	2.52538367906843	1.34972325514011	3.74753708349216	0.673878235973355	0.500388729925743	0.933371809160898	CYBRD1	protein_coding	protein_coding	DETs_all	ACE2-MOI0.2
CYBRD1-206	0							CYBRD1	protein_coding	processed_transcript	DETs_all	ACE2-MOI0.2
CYBRD1-207	0.761860007476073	3.14748028983087	2.18747539714896	2.61782599052022	1.20232601449778	0.229237241661701		CYBRD1	protein_coding	processed_transcript	DETs_all	ACE2-MOI0.2
CYBRD1-204	0							CYBRD1	protein_coding	protein_coding	DETs_all	ACE2-MOI0.2
RPL21P38-201	0							RPL21P38	processed_pseudogene	processed_pseudogene	DETs_all	ACE2-MOI0.2
DYNC1I2-218	5.09633815849742	6.7755000728063	2.89622211922926	3.92597824810527	1.72581192371003	0.08438125399553	0.457991346643858	DYNC1I2	protein_coding	protein_coding	DETs_all	ACE2-MOI0.2
DYNC1I2-201	245.507006777137	-1.18336218574949	-1.15006315652077	0.698878302081503	-1.69323068440532	0.0904115661052855	0.469905706304241	DYNC1I2	protein_coding	protein_coding	DETs_all	ACE2-MOI0.2
DYNC1I2-202	0							DYNC1I2	protein_coding	protein_coding	DETs_all	ACE2-MOI0.2
DYNC1I2-207	6.3698275847742	-5.19704637763983	-2.63531122602161	3.91262025475996	-1.32827773697621			DYNC1I2	protein_coding	protein_coding	DETs_all	ACE2-MOI0.2
DYNC1I2-221	0							DYNC1I2	protein_coding	retained_intron	DETs_all	ACE2-MOI0.2
DYNC1I2-215	0							DYNC1I2	protein_coding	protein_coding	DETs_all	ACE2-MOI0.2
DYNC1I2-225	30.3018458470617	-2.30882136517105	-2.1259572000397	1.21590764819473	-1.8988459926204	0.0575847280159036	0.396737075051524	DYNC1I2	protein_coding	protein_coding	DETs_all	ACE2-MOI0.2
DYNC1I2-203	163.303970893474	-0.156150030890163	-0.148392388857627	0.938660586130936	-0.166354093478877	0.86787829859347	0.991717677831717	DYNC1I2	protein_coding	protein_coding	DETs_all	ACE2-MOI0.2
DYNC1I2-219	0							DYNC1I2	protein_coding	protein_coding	DETs_all	ACE2-MOI0.2
DYNC1I2-204	18.7887108474921	-2.49649777414481	-1.7876015320745	2.59248224036981	-0.962975844258317	0.335559645703523	0.847134380432815	DYNC1I2	protein_coding	protein_coding	DETs_all	ACE2-MOI0.2
DYNC1I2-206	0							DYNC1I2	protein_coding	protein_coding	DETs_all	ACE2-MOI0.2
DYNC1I2-208	0							DYNC1I2	protein_coding	protein_coding	DETs_all	ACE2-MOI0.2
DYNC1I2-205	1.3631642532749	-2.90157606676701	-1.44636008985335	3.93473602136745	-0.737425852969575	0.46086341843765		DYNC1I2	protein_coding	protein_coding	DETs_all	ACE2-MOI0.2
DYNC1I2-217	2.7875010526132	5.89342837668212	3.21091276304298	3.2467020700742	1.81520455202945	0.0694924804282678		DYNC1I2	protein_coding	nonsense_mediated_decay	DETs_all	ACE2-MOI0.2
DYNC1I2-214	9.18905989231266	-0.371103741656518	-0.256391990638249	2.73931799259611	-0.135473042070889	0.892237877057009	0.993612218154112	DYNC1I2	protein_coding	protein_coding	DETs_all	ACE2-MOI0.2
DYNC1I2-216	0.0505896513607471	0.757747961084334	0.362600693647019	4.03518829776688	0.187785031371071	0.851045170255985		DYNC1I2	protein_coding	protein_coding	DETs_all	ACE2-MOI0.2
DYNC1I2-209	0							DYNC1I2	protein_coding	protein_coding	DETs_all	ACE2-MOI0.2
DYNC1I2-211	0							DYNC1I2	protein_coding	protein_coding	DETs_all	ACE2-MOI0.2
DYNC1I2-212	3.40791063318725	-4.26209356566914	-2.14460375132037	3.91788680679701	-1.08785520762748	0.276659032897991		DYNC1I2	protein_coding	protein_coding	DETs_all	ACE2-MOI0.2
DYNC1I2-213	0							DYNC1I2	protein_coding	protein_coding	DETs_all	ACE2-MOI0.2
DYNC1I2-210	0							DYNC1I2	protein_coding	protein_coding	DETs_all	ACE2-MOI0.2
DYNC1I2-224	0							DYNC1I2	protein_coding	retained_intron	DETs_all	ACE2-MOI0.2
DYNC1I2-222	0.0338820616211394	1.04613541210076	0.489533699667007	4.05115439027138	0.258231435122048	0.796228298705365		DYNC1I2	protein_coding	retained_intron	DETs_all	ACE2-MOI0.2
DYNC1I2-220	1.64637074408315	3.38711799482883	2.48771923460016	2.44973727272168	1.38264540958946	0.166773618178038		DYNC1I2	protein_coding	retained_intron	DETs_all	ACE2-MOI0.2
DYNC1I2-223	23.903852495287	9.01909448690529	7.62261014775464	1.69316671410922	5.32676103997844	9.99795560482631e-08	1.9380459168652e-05	DYNC1I2	protein_coding	retained_intron	DETs_all	ACE2-MOI0.2
SLC25A12-202	30.5349133189428	1.22931003719427	1.12016996776858	1.28815982644756	0.954314838853828	0.339924299017567	0.85107848773754	SLC25A12	protein_coding	protein_coding	DETs_all	ACE2-MOI0.2
SLC25A12-201	103.578498412533	0.291953540238992	0.288205565705095	0.467331657193609	0.624724509339285	0.532151884226232	0.943111225490532	SLC25A12	protein_coding	nonsense_mediated_decay	DETs_all	ACE2-MOI0.2
SLC25A12-205	0.817213495506722	4.24818950517773	1.94756745999637	4.01424052883565	1.05827976043327	0.289927917420813		SLC25A12	protein_coding	retained_intron	DETs_all	ACE2-MOI0.2
SLC25A12-210	0							SLC25A12	protein_coding	processed_transcript	DETs_all	ACE2-MOI0.2
SLC25A12-209	0.0505896513607471	0.757747961084334	0.362600693647019	4.03518829776688	0.187785031371071	0.851045170255985		SLC25A12	protein_coding	retained_intron	DETs_all	ACE2-MOI0.2
SLC25A12-203	0.813169478907345	-2.27087109034866	-1.15054269728618	3.94930538001981	-0.575005189985402	0.565287786961048		SLC25A12	protein_coding	nonsense_mediated_decay	DETs_all	ACE2-MOI0.2
SLC25A12-207	0							SLC25A12	protein_coding	nonsense_mediated_decay	DETs_all	ACE2-MOI0.2
SLC25A12-206	16.6603687135466	0.383350689870889	0.369296591496981	0.791553337647631	0.484301779347107	0.628171713337031	0.961815978302673	SLC25A12	protein_coding	processed_transcript	DETs_all	ACE2-MOI0.2
SLC25A12-208	0.575528165417445	-1.79377725141614	-0.961254246314539	3.79187719921896	-0.47305784369431	0.636171911693062		SLC25A12	protein_coding	processed_transcript	DETs_all	ACE2-MOI0.2
SLC25A12-204	0.185651015703381	-0.502307756814254	-0.26381362509096	3.99152033753457	-0.125843717265014	0.899855635459109		SLC25A12	protein_coding	processed_transcript	DETs_all	ACE2-MOI0.2
RNU6-182P-201	0							RNU6-182P	snRNA	snRNA	DETs_all	ACE2-MOI0.2
HAT1-203	58.3442495791799	0.0783140695935595	0.0758028971289927	0.744409781961995	0.10520290234117	0.916214807769325	0.995173169849164	HAT1	protein_coding	nonsense_mediated_decay	DETs_all	ACE2-MOI0.2
HAT1-201	81.0440410135575	-0.837928224857118	-0.743253089403271	1.46709803055022	-0.571146717811941	0.567900192610054	0.951754732969056	HAT1	protein_coding	protein_coding	DETs_all	ACE2-MOI0.2
HAT1-205	0.118353774603026	-0.0524845722473951	-0.0268500801417057	4.00321157762219	-0.0131106166211104	0.989539541087963		HAT1	protein_coding	processed_transcript	DETs_all	ACE2-MOI0.2
HAT1-204	1.46362044098943	0.424954722376328	0.25841852705283	3.03305349932985	0.140107888789374	0.888574747724008		HAT1	protein_coding	nonsense_mediated_decay	DETs_all	ACE2-MOI0.2
HAT1-206	4.41066460557821	0.109020413623657	0.0930003648022426	1.71702792464305	0.0634936753555248	0.949373395418965		HAT1	protein_coding	retained_intron	DETs_all	ACE2-MOI0.2
HAT1-202	3.78422236011772	4.33048051898085	3.91697707297396	1.33873279038336	3.23476092472551	0.0012174462461447		HAT1	protein_coding	retained_intron	DETs_all	ACE2-MOI0.2
METAP1D-206	3.19010073515677	-2.14990051983996	-1.90762383556525	1.42826466664354	-1.50525359203366	0.132258891558854		METAP1D	protein_coding	processed_transcript	DETs_all	ACE2-MOI0.2
METAP1D-201	34.5868003983467	-0.498115246028128	-0.488801024141078	0.567114549317978	-0.878332687156715	0.379763202042038	0.877269691556584	METAP1D	protein_coding	protein_coding	DETs_all	ACE2-MOI0.2
METAP1D-207	0							METAP1D	protein_coding	processed_transcript	DETs_all	ACE2-MOI0.2
METAP1D-205	4.56091895985492	1.5756262319099	1.26604682640627	2.03402695657427	0.774633898934939	0.43855602039483		METAP1D	protein_coding	processed_transcript	DETs_all	ACE2-MOI0.2
METAP1D-204	0							METAP1D	protein_coding	processed_transcript	DETs_all	ACE2-MOI0.2
METAP1D-202	0.202358605442988	-0.589213629351824	-0.310774712243996	3.98963598664044	-0.147686062418939	0.882590531588616		METAP1D	protein_coding	processed_transcript	DETs_all	ACE2-MOI0.2
METAP1D-203	0.271056492969115	-0.917316285625545	-0.490077352956432	3.98343060507472	-0.230282983832309	0.817871882258761		METAP1D	protein_coding	processed_transcript	DETs_all	ACE2-MOI0.2
DLX1-202	1.03359050321175	1.91507949272698	1.39344817033514	2.58454368901433	0.740973929311805	0.458709247893634		DLX1	protein_coding	protein_coding	DETs_all	ACE2-MOI0.2
DLX1-205	0							DLX1	protein_coding	protein_coding	DETs_all	ACE2-MOI0.2
DLX1-203	3.93219565704738	-0.0107258436187189	-0.00775898011188942	2.52390350080327	-0.00424970432320619	0.99660923673873		DLX1	protein_coding	protein_coding	DETs_all	ACE2-MOI0.2
DLX1-201	0.455573447352693	3.18110428592757	1.31677313556247	4.04960859950338	0.785533764008128	0.432140682123692		DLX1	protein_coding	protein_coding	DETs_all	ACE2-MOI0.2
DLX1-204	0							DLX1	protein_coding	retained_intron	DETs_all	ACE2-MOI0.2
DLX1-206	0.681011246255602	4.01130496308919	1.8717226393062	4.03120882163193	0.99506255829866	0.319705839372719		DLX1	protein_coding	retained_intron	DETs_all	ACE2-MOI0.2
DLX1-207	0.408555186561004	-0.794652273947424	-0.351006506193624	3.98559268054448	-0.199381205667726	0.841964561044112		DLX1	protein_coding	processed_transcript	DETs_all	ACE2-MOI0.2
DLX2-201	7.64054398309694	6.36088654458367	5.60071658035372	1.48128268083009	4.294174654779	1.75344402654032e-05	0.00131330760058158	DLX2	protein_coding	protein_coding	DETs_all	ACE2-MOI0.2
DLX2-202	0							DLX2	protein_coding	protein_coding	DETs_all	ACE2-MOI0.2
DLX2-DT-201	0.424173452584482	1.02075850086715	0.558807305633455	3.96403963868788	0.257504614965209	0.796789253171928		DLX2-DT	lncRNA	lncRNA	DETs_all	ACE2-MOI0.2
AC104088.1-205	0							AC104088.1	lncRNA	lncRNA	DETs_all	ACE2-MOI0.2
AC104088.1-202	0							AC104088.1	lncRNA	lncRNA	DETs_all	ACE2-MOI0.2
AC104088.1-203	0							AC104088.1	lncRNA	lncRNA	DETs_all	ACE2-MOI0.2
AC104088.1-204	0							AC104088.1	lncRNA	lncRNA	DETs_all	ACE2-MOI0.2
AC104088.1-201	0							AC104088.1	lncRNA	lncRNA	DETs_all	ACE2-MOI0.2
AC104088.3-201	0							AC104088.3	lncRNA	lncRNA	DETs_all	ACE2-MOI0.2
AC104088.2-201	0							AC104088.2	lncRNA	lncRNA	DETs_all	ACE2-MOI0.2
AC078883.3-201	0							AC078883.3	TEC	TEC	DETs_all	ACE2-MOI0.2
ITGA6-204	2.67668286807001	-3.95580349302514	-2.0009443955637	3.92047353573556	-1.00901165559914			ITGA6	protein_coding	protein_coding	DETs_all	ACE2-MOI0.2
ITGA6-203	0							ITGA6	protein_coding	protein_coding	DETs_all	ACE2-MOI0.2
ITGA6-201	329.706264616245	-1.56888396687517	-1.35770023730532	1.6179294218826	-0.969686282761113	0.332202889941645	0.844852747857261	ITGA6	protein_coding	protein_coding	DETs_all	ACE2-MOI0.2
ITGA6-202	75.5739060980814	-0.172680287035684	-0.104538208269313	3.31421970659512	-0.0521028484297707	0.958446743332248	0.997785751911314	ITGA6	protein_coding	protein_coding	DETs_all	ACE2-MOI0.2
ITGA6-206	0							ITGA6	protein_coding	protein_coding	DETs_all	ACE2-MOI0.2
ITGA6-207	0							ITGA6	protein_coding	protein_coding	DETs_all	ACE2-MOI0.2
ITGA6-211	0							ITGA6	protein_coding	retained_intron	DETs_all	ACE2-MOI0.2
ITGA6-205	6.80380723380878	-2.42296128050654	-1.88377728043683	2.26009824976358	-1.07206015524325	0.283693013877589	0.800721340210303	ITGA6	protein_coding	protein_coding	DETs_all	ACE2-MOI0.2
ITGA6-208	1.32311108881448	-1.93043273233519	-1.60221302105446	1.90735130259762	-1.01210129969562	0.311489621035028		ITGA6	protein_coding	retained_intron	DETs_all	ACE2-MOI0.2
ITGA6-209	2.39442054962211	1.54044679256468	1.35284866922549	1.54446255853151	0.997399894257945	0.318570442656683		ITGA6	protein_coding	retained_intron	DETs_all	ACE2-MOI0.2
ITGA6-210	0							ITGA6	protein_coding	retained_intron	DETs_all	ACE2-MOI0.2
AC078883.2-201	0.0338820616211394	1.04613541210076	0.489533699667007	4.05115439027138	0.258231435122048	0.796228298705365		AC078883.2	lncRNA	lncRNA	DETs_all	ACE2-MOI0.2
ITGA6-AS1-202	0.523337570594971	1.72608090156815	0.762325190849871	3.99033746299458	0.432565144571206	0.665330716008386		ITGA6-AS1	lncRNA	lncRNA	DETs_all	ACE2-MOI0.2
ITGA6-AS1-201	0							ITGA6-AS1	lncRNA	lncRNA	DETs_all	ACE2-MOI0.2
AC078883.1-201	1.42093294518024	3.0781648347955	2.25257692557154	2.4407557856942	1.26115232537286	0.207253971430884		AC078883.1	lncRNA	lncRNA	DETs_all	ACE2-MOI0.2
AC078883.1-202	2.34030407132163	-0.667344515534899	-0.540333616333872	1.91701322224927	-0.348116803676444	0.72775246516592		AC078883.1	lncRNA	lncRNA	DETs_all	ACE2-MOI0.2
AC078883.1-203	0.0338820616211394	1.04613541210076	0.489533699667007	4.05115439027138	0.258231435122048	0.796228298705365		AC078883.1	lncRNA	lncRNA	DETs_all	ACE2-MOI0.2
AC078883.1-204	0							AC078883.1	lncRNA	lncRNA	DETs_all	ACE2-MOI0.2
AC078883.1-205	0							AC078883.1	lncRNA	lncRNA	DETs_all	ACE2-MOI0.2
PDK1-208	0							PDK1	protein_coding	protein_coding	DETs_all	ACE2-MOI0.2
PDK1-206	0							PDK1	protein_coding	nonsense_mediated_decay	DETs_all	ACE2-MOI0.2
PDK1-201	12.7634205967732	-0.642847576324154	-0.617142631007573	0.843954800057329	-0.761708537329827	0.446233978813608	0.909226480706471	PDK1	protein_coding	protein_coding	DETs_all	ACE2-MOI0.2
PDK1-202	3.7997661153601	-2.02688078903323	-1.79454071472603	1.54631883159653	-1.31077805405792	0.189932759062878		PDK1	protein_coding	protein_coding	DETs_all	ACE2-MOI0.2
PDK1-203	10.1413276052453	-0.513758463070352	-0.477782326065396	1.14317485060723	-0.449413720742243	0.653133235281123	0.966248042996351	PDK1	protein_coding	protein_coding	DETs_all	ACE2-MOI0.2
PDK1-205	3.1083925464592	4.87421968706158	2.69117305410021	3.40609805752169	1.4310274116442	0.152422359142886		PDK1	protein_coding	nonsense_mediated_decay	DETs_all	ACE2-MOI0.2
PDK1-204	0							PDK1	protein_coding	protein_coding	DETs_all	ACE2-MOI0.2
PDK1-207	0.508230924317091	-1.6180023243481	-0.845707104611945	3.97183920248404	-0.407368536806873	0.683737331903328		PDK1	protein_coding	protein_coding	DETs_all	ACE2-MOI0.2
PDK1-209	3.43907347866728	-0.632924629827029	-0.506430239044867	1.98866472099489	-0.318266132619072	0.750283071926267		PDK1	protein_coding	retained_intron	DETs_all	ACE2-MOI0.2
AC093818.1-201	0							AC093818.1	misc_RNA	misc_RNA	DETs_all	ACE2-MOI0.2
AC018712.1-201	0							AC018712.1	processed_pseudogene	processed_pseudogene	DETs_all	ACE2-MOI0.2
RAPGEF4-AS1-201	0							RAPGEF4-AS1	lncRNA	lncRNA	DETs_all	ACE2-MOI0.2
RAPGEF4-AS1-203	0							RAPGEF4-AS1	lncRNA	lncRNA	DETs_all	ACE2-MOI0.2
RAPGEF4-AS1-202	0							RAPGEF4-AS1	lncRNA	lncRNA	DETs_all	ACE2-MOI0.2
AC018712.2-201	0							AC018712.2	snoRNA	snoRNA	DETs_all	ACE2-MOI0.2
RAPGEF4-211	0.202358605442988	-0.589213629351824	-0.310774712243996	3.98963598664044	-0.147686062418939	0.882590531588616		RAPGEF4	protein_coding	processed_transcript	DETs_all	ACE2-MOI0.2
RAPGEF4-201	0							RAPGEF4	protein_coding	protein_coding	DETs_all	ACE2-MOI0.2
RAPGEF4-204	0							RAPGEF4	protein_coding	protein_coding	DETs_all	ACE2-MOI0.2
RAPGEF4-206	0							RAPGEF4	protein_coding	processed_transcript	DETs_all	ACE2-MOI0.2
RAPGEF4-203	0							RAPGEF4	protein_coding	protein_coding	DETs_all	ACE2-MOI0.2
RAPGEF4-208	0							RAPGEF4	protein_coding	processed_transcript	DETs_all	ACE2-MOI0.2
RAPGEF4-214	0							RAPGEF4	protein_coding	protein_coding	DETs_all	ACE2-MOI0.2
RAPGEF4-215	1.22582024326008	4.80330635296569	2.13199463338536	3.98074831209866	1.20663402365003	0.227573117723813		RAPGEF4	protein_coding	protein_coding	DETs_all	ACE2-MOI0.2
RAPGEF4-209	0							RAPGEF4	protein_coding	processed_transcript	DETs_all	ACE2-MOI0.2
RAPGEF4-207	0							RAPGEF4	protein_coding	processed_transcript	DETs_all	ACE2-MOI0.2
RAPGEF4-213	3.42359957385068	-1.69846747941499	-1.4643510540153	1.54039807352211	-1.1026159462349	0.270193982334116		RAPGEF4	protein_coding	protein_coding	DETs_all	ACE2-MOI0.2
RAPGEF4-210	0							RAPGEF4	protein_coding	retained_intron	DETs_all	ACE2-MOI0.2
RAPGEF4-205	1.01926763169948	4.40699900139643	1.7841539332124	4.00339068365996	1.1008166201175	0.270976476750245		RAPGEF4	protein_coding	processed_transcript	DETs_all	ACE2-MOI0.2
RAPGEF4-202	0							RAPGEF4	protein_coding	protein_coding	DETs_all	ACE2-MOI0.2
RAPGEF4-212	0							RAPGEF4	protein_coding	retained_intron	DETs_all	ACE2-MOI0.2
ALDH7A1P2-201	0							ALDH7A1P2	processed_pseudogene	processed_pseudogene	DETs_all	ACE2-MOI0.2
MAP3K20-208	2.03853526339897	5.43583031103715	2.36245328681638	3.95491248370085	1.37445021436998	0.169301956167532		MAP3K20	protein_coding	protein_coding	DETs_all	ACE2-MOI0.2
MAP3K20-203	48.0748986592878	-1.04243493807128	-0.929608614806107	1.42666422628271	-0.730679944773994	0.464974668244653	0.91727500734974	MAP3K20	protein_coding	protein_coding	DETs_all	ACE2-MOI0.2
MAP3K20-205	5.0634110443961	2.43710028866315	2.02034594334895	1.87792081694528	1.29776520217048	0.194368030556407	0.685914267575806	MAP3K20	protein_coding	processed_transcript	DETs_all	ACE2-MOI0.2
MAP3K20-201	346.056839052002	-0.384180197035032	-0.3794714754966	0.457006945800066	-0.840644109604201	0.400547339945093	0.89004087711129	MAP3K20	protein_coding	protein_coding	DETs_all	ACE2-MOI0.2
MAP3K20-202	92.9061599148043	0.0943488081258967	0.0920040948447644	0.655302874419185	0.143977406187209	0.885518310978888	0.992869245067036	MAP3K20	protein_coding	protein_coding	DETs_all	ACE2-MOI0.2
MAP3K20-206	15.1659589462295	1.09066636721575	1.05183634876374	0.789655962337171	1.3811918344638	0.167219984780589	0.639543635200039	MAP3K20	protein_coding	retained_intron	DETs_all	ACE2-MOI0.2
MAP3K20-204	3.09864757422817	1.62964799995386	1.33760577489113	1.918019604668	0.849651377904422	0.395518938309097		MAP3K20	protein_coding	protein_coding	DETs_all	ACE2-MOI0.2
MAP3K20-207	0.510252932616779	1.71477681484881	0.932052748176588	3.96881452442546	0.43206272409443	0.665695825885741		MAP3K20	protein_coding	processed_transcript	DETs_all	ACE2-MOI0.2
MAP3K20-AS1-201	0							MAP3K20-AS1	lncRNA	lncRNA	DETs_all	ACE2-MOI0.2
MAP3K20-AS1-202	0							MAP3K20-AS1	lncRNA	lncRNA	DETs_all	ACE2-MOI0.2
MAP3K20-AS1-203	0							MAP3K20-AS1	lncRNA	lncRNA	DETs_all	ACE2-MOI0.2
AC092573.1-201	0							AC092573.1	processed_pseudogene	processed_pseudogene	DETs_all	ACE2-MOI0.2
AC092573.2-201	0							AC092573.2	transcribed_processed_pseudogene	transcribed_processed_pseudogene	DETs_all	ACE2-MOI0.2
AC092573.2-202	0							AC092573.2	transcribed_processed_pseudogene	processed_transcript	DETs_all	ACE2-MOI0.2
CDCA7-202	96.5413184691769	0.337057522469067	0.332092758350656	0.502089317547896	0.671309885888806	0.502023138178202	0.934169823880891	CDCA7	protein_coding	protein_coding	DETs_all	ACE2-MOI0.2
CDCA7-204	2.04474637991235	-3.508066469997	-1.7567881016945	3.92534987798388	-0.893695232028285	0.371484977147208		CDCA7	protein_coding	protein_coding	DETs_all	ACE2-MOI0.2
CDCA7-203	4.80424951807293	-4.80143638089315	-3.17823820273117	2.83849697433652	-1.69154183509935	0.0907333647216167	0.471322319436624	CDCA7	protein_coding	protein_coding	DETs_all	ACE2-MOI0.2
CDCA7-208	22.9963904498244	-1.37869896492901	-1.2402503753721	1.38690096701537	-0.994086093901849	0.320180954853304	0.836135946126562	CDCA7	protein_coding	retained_intron	DETs_all	ACE2-MOI0.2
CDCA7-201	9.77259289810549	-0.693348256829793	-0.609711623259138	1.50211720095052	-0.461580665204454	0.644382062559044	0.96498459036512	CDCA7	protein_coding	protein_coding	DETs_all	ACE2-MOI0.2
CDCA7-205	0.832573079713204	0.92517359809035	0.698562551447625	2.67308758230117	0.346106728494806	0.729262506970179		CDCA7	protein_coding	nonsense_mediated_decay	DETs_all	ACE2-MOI0.2
CDCA7-206	1.01926763169948	4.40699900139643	1.7841539332124	4.00339068365996	1.1008166201175	0.270976476750245		CDCA7	protein_coding	retained_intron	DETs_all	ACE2-MOI0.2
CDCA7-207	0							CDCA7	protein_coding	retained_intron	DETs_all	ACE2-MOI0.2
AC073465.1-201	0							AC073465.1	processed_pseudogene	processed_pseudogene	DETs_all	ACE2-MOI0.2
AC073465.2-201	0							AC073465.2	processed_pseudogene	processed_pseudogene	DETs_all	ACE2-MOI0.2
PPIAP66-201	0.17008431087226	1.88818613600453	0.900832838639892	4.03050715617875	0.468473584796877	0.639445956757639		PPIAP66	processed_pseudogene	processed_pseudogene	DETs_all	ACE2-MOI0.2
AC013410.1-201	0							AC013410.1	processed_pseudogene	processed_pseudogene	DETs_all	ACE2-MOI0.2
AC013410.2-201	0							AC013410.2	processed_pseudogene	processed_pseudogene	DETs_all	ACE2-MOI0.2
AC106900.1-201	0.101646184863418	0.085111543461378	0.0432274227046383	4.00753472858646	0.0212378804491106	0.983055896861132		AC106900.1	lncRNA	lncRNA	DETs_all	ACE2-MOI0.2
RPL5P7-201	0							RPL5P7	processed_pseudogene	processed_pseudogene	DETs_all	ACE2-MOI0.2
SP3-211	0.202825487584912	-0.601255295013345	-0.317791869108966	3.98938338604307	-0.15071384142142	0.880201454085873		SP3	protein_coding	nonsense_mediated_decay	DETs_all	ACE2-MOI0.2
SP3-210	0.641891642233952	-1.94667942528735	-1.08950473394025	3.58058175176181	-0.543676854837765	0.586663862307389		SP3	protein_coding	nonsense_mediated_decay	DETs_all	ACE2-MOI0.2
SP3-204	0							SP3	protein_coding	processed_transcript	DETs_all	ACE2-MOI0.2
SP3-201	54.9318446795905	1.01669318769804	0.995970641640683	0.590232826193241	1.72252904714788	0.0849737255837647	0.457991346643858	SP3	protein_coding	protein_coding	DETs_all	ACE2-MOI0.2
SP3-203	213.186720468427	1.34289377615587	1.29754436734589	0.765435314841846	1.75441836836773	0.079358846190964	0.447927241915911	SP3	protein_coding	protein_coding	DETs_all	ACE2-MOI0.2
SP3-202	42.3588995170984	23.5801815228841	3.43245760675699	3.90906254802615	6.03218322377336			SP3	protein_coding	protein_coding	DETs_all	ACE2-MOI0.2
SP3-206	8.3660016770077	6.62547191713252	5.89146504505463	1.45000681561058	4.56926949984206	4.8942710652903e-06	0.000502118367935035	SP3	protein_coding	retained_intron	DETs_all	ACE2-MOI0.2
SP3-212	0							SP3	protein_coding	protein_coding	DETs_all	ACE2-MOI0.2
SP3-209	104.500411195052	-0.868957766581494	-0.852306731241243	0.574747632790957	-1.51189446811962	0.130560711566191	0.568185061038747	SP3	protein_coding	protein_coding	DETs_all	ACE2-MOI0.2
SP3-205	0							SP3	protein_coding	processed_transcript	DETs_all	ACE2-MOI0.2
SP3-207	1.23761176170468	4.70147667092118	3.41628446443877	2.3917273712165	1.96572432439483	0.0493304634486662		SP3	protein_coding	processed_transcript	DETs_all	ACE2-MOI0.2
SP3-208	4.80939420206161	-0.543652859134365	-0.392256543622024	2.5327105195305	-0.214652584629034	0.830038192777681	0.988957674165148	SP3	protein_coding	processed_transcript	DETs_all	ACE2-MOI0.2
AC016737.1-201	1.35363570407989	3.97215217117261	2.91023019139836	2.36591469413767	1.67890760432526	0.0931700522956383		AC016737.1	lncRNA	lncRNA	DETs_all	ACE2-MOI0.2
AC016737.2-201	0							AC016737.2	lncRNA	lncRNA	DETs_all	ACE2-MOI0.2
LINC01960-201	0							LINC01960	lncRNA	lncRNA	DETs_all	ACE2-MOI0.2
RPSAP24-201	0							RPSAP24	processed_pseudogene	processed_pseudogene	DETs_all	ACE2-MOI0.2
OLA1-201	46.4414100034425	-0.0793652133031265	-0.0778136887775219	0.580728107345081	-0.136665011214906	0.891295586983681	0.993612218154112	OLA1	protein_coding	protein_coding	DETs_all	ACE2-MOI0.2
OLA1-202	252.538796680496	-0.0849955876645615	-0.0839664625091849	0.454362052527765	-0.187065770989684	0.851609065175944	0.990681781449212	OLA1	protein_coding	protein_coding	DETs_all	ACE2-MOI0.2
OLA1-206	16.4369787940926	0.865837540636088	0.703552711927214	1.97533266646644	0.438324923864564	0.66115076094916	0.967567019246884	OLA1	protein_coding	protein_coding	DETs_all	ACE2-MOI0.2
OLA1-209	9.30049295250073	4.11249766891326	3.0408909787229	2.20853769345192	1.8620907766738	0.0625902958717739	0.410046163605286	OLA1	protein_coding	retained_intron	DETs_all	ACE2-MOI0.2
OLA1-204	0.508230924317091	-1.6180023243481	-0.845707104611945	3.97183920248404	-0.407368536806873	0.683737331903328		OLA1	protein_coding	protein_coding	DETs_all	ACE2-MOI0.2
OLA1-203	24.890602282492	-0.767984556259632	-0.701047677892709	1.2682096766882	-0.605565917352994	0.544803040382313	0.946388813859217	OLA1	protein_coding	processed_transcript	DETs_all	ACE2-MOI0.2
OLA1-208	2.33570279164704	3.38340170798021	2.54710935937653	2.35879386070342	1.43437786758154	0.151464460061704		OLA1	protein_coding	retained_intron	DETs_all	ACE2-MOI0.2
OLA1-207	2.82569116988583	4.09490124151463	2.47673759794972	3.27289772432276	1.25115466061866	0.21087805626317		OLA1	protein_coding	protein_coding	DETs_all	ACE2-MOI0.2
OLA1-205	37.5664494557046	-0.309130547909581	-0.29963530633984	0.7321555048853	-0.422219795995401	0.672864593485024	0.970948793383327	OLA1	protein_coding	protein_coding	DETs_all	ACE2-MOI0.2
AC013467.3-201	0							AC013467.3	processed_pseudogene	processed_pseudogene	DETs_all	ACE2-MOI0.2
RN7SL65P-201	0							RN7SL65P	misc_RNA	misc_RNA	DETs_all	ACE2-MOI0.2
AC013467.1-201	0							AC013467.1	misc_RNA	misc_RNA	DETs_all	ACE2-MOI0.2
AC013467.2-201	0							AC013467.2	processed_pseudogene	processed_pseudogene	DETs_all	ACE2-MOI0.2
HNRNPA1P39-201	0							HNRNPA1P39	processed_pseudogene	processed_pseudogene	DETs_all	ACE2-MOI0.2
LINC01305-201	0.472948216270179	-1.52099434735219	-0.823503454381904	3.86308063476955	-0.393725757019545	0.693783522889412		LINC01305	lncRNA	lncRNA	DETs_all	ACE2-MOI0.2
LINC01305-202	0.13620224925112	2.76149261996744	1.29720961614364	4.05997544982539	0.680174708959436	0.496393844243637		LINC01305	lncRNA	lncRNA	DETs_all	ACE2-MOI0.2
AC018470.1-201	2.83608067265298	-1.34889332629059	-1.15368644476779	1.68164085077248	-0.802129257071127	0.422478192635056		AC018470.1	TEC	TEC	DETs_all	ACE2-MOI0.2
SP9-201	20.1478958639577	0.50053758791786	0.487990958711824	0.655133383365711	0.764023938677001	0.44485297705749	0.9085968551035	SP9	protein_coding	protein_coding	DETs_all	ACE2-MOI0.2
CIR1-201	96.1191163646451	0.58968028336648	0.582369771205801	0.460130235961697	1.28155082470079	0.200000260033831	0.695130784128614	CIR1	protein_coding	protein_coding	DETs_all	ACE2-MOI0.2
CIR1-204	2.08612107976534	3.51608926198226	2.47235519831665	2.61563436816319	1.34425870250795	0.178864744920413		CIR1	protein_coding	retained_intron	DETs_all	ACE2-MOI0.2
CIR1-202	0.236240667064128	-0.756225811132603	-0.402538548549371	3.9863073675768	-0.189705845887217	0.849539639644192		CIR1	protein_coding	protein_coding	DETs_all	ACE2-MOI0.2
CIR1-203	0							CIR1	protein_coding	retained_intron	DETs_all	ACE2-MOI0.2
CIR1-205	0							CIR1	protein_coding	retained_intron	DETs_all	ACE2-MOI0.2
SCRN3-206	2.99173146415871	1.10805278808079	0.645788754542851	3.516554276452	0.315096171129982	0.752688635556866		SCRN3	protein_coding	nonsense_mediated_decay	DETs_all	ACE2-MOI0.2
SCRN3-212	0							SCRN3	protein_coding	nonsense_mediated_decay	DETs_all	ACE2-MOI0.2
SCRN3-201	11.9758558137618	-1.7976301292686	-1.46681279402976	1.92298752929679	-0.934811121695606	0.349885646956421	0.857920657518142	SCRN3	protein_coding	protein_coding	DETs_all	ACE2-MOI0.2
SCRN3-207	4.4592917131206	-0.0182132866456419	-0.0131850217450364	2.53297830428546	-0.00719046294823268	0.994262890066023		SCRN3	protein_coding	protein_coding	DETs_all	ACE2-MOI0.2
SCRN3-210	8.55004924829461	-4.49378952716262	-3.89916026703251	1.5034389228103	-2.98900704177767	0.00279885681139367	0.0638851488162785	SCRN3	protein_coding	processed_transcript	DETs_all	ACE2-MOI0.2
SCRN3-202	0							SCRN3	protein_coding	protein_coding	DETs_all	ACE2-MOI0.2
SCRN3-205	0.543460991471356	0.392961110447585	0.22349814845304	3.95074126833126	0.0994651595126011	0.920768949368834		SCRN3	protein_coding	protein_coding	DETs_all	ACE2-MOI0.2
SCRN3-203	0							SCRN3	protein_coding	protein_coding	DETs_all	ACE2-MOI0.2
SCRN3-209	0.661402769931983	0.972154876308447	0.449214493413169	3.96510240058279	0.245177747784158	0.806318805343885		SCRN3	protein_coding	processed_transcript	DETs_all	ACE2-MOI0.2
SCRN3-204	0.68158212663745	-1.83604663234743	-0.821821673079002	3.96329496241199	-0.463262676576071	0.64317609526795		SCRN3	protein_coding	protein_coding	DETs_all	ACE2-MOI0.2
SCRN3-211	1.3620224925112	4.94895150114823	2.1901600414073	3.97380306579883	1.24539425311289	0.212986864727236		SCRN3	protein_coding	protein_coding	DETs_all	ACE2-MOI0.2
SCRN3-213	4.26669824972771	2.98119715080699	2.5880353612671	1.64459764331326	1.81272128348729	0.0698748201106308		SCRN3	protein_coding	processed_transcript	DETs_all	ACE2-MOI0.2
SCRN3-214	5.59897301186705	0.207262278985552	0.178815124872992	1.66044275562573	0.124823501613247	0.90066328130676	0.994300854290055	SCRN3	protein_coding	processed_transcript	DETs_all	ACE2-MOI0.2
SCRN3-208	3.55328725729702	2.01342171052882	1.39628978928175	2.72827399483992	0.737983690178066	0.460524360277949		SCRN3	protein_coding	processed_transcript	DETs_all	ACE2-MOI0.2
GPR155-206	0							GPR155	protein_coding	protein_coding	DETs_all	ACE2-MOI0.2
GPR155-203	2.53274306152445	-2.21128090691208	-1.86074960618188	1.87788025787534	-1.17754095216591	0.238979662102233		GPR155	protein_coding	protein_coding	DETs_all	ACE2-MOI0.2
GPR155-202	0.101179302721494	0.11735447439928	0.0592103407653486	4.00860510462388	0.0292756386165136	0.976644756140509		GPR155	protein_coding	protein_coding	DETs_all	ACE2-MOI0.2
GPR155-201	3.35553343031013	1.31306103113444	1.06187966383221	1.99453592489104	0.658329095379003	0.510326685931262		GPR155	protein_coding	protein_coding	DETs_all	ACE2-MOI0.2
GPR155-204	0							GPR155	protein_coding	processed_transcript	DETs_all	ACE2-MOI0.2
GPR155-205	0							GPR155	protein_coding	processed_transcript	DETs_all	ACE2-MOI0.2
AC010894.2-204	3.74369633591117	-0.127741653861732	-0.118180254171775	1.15172497227442	-0.110913331686704	0.911685073675263		AC010894.2	lncRNA	lncRNA	DETs_all	ACE2-MOI0.2
AC010894.2-201	0.408606747753361	3.54910864352141	1.66847878342242	4.04245204197012	0.877959368886348	0.379965768850473		AC010894.2	lncRNA	lncRNA	DETs_all	ACE2-MOI0.2
AC010894.2-202	0							AC010894.2	lncRNA	lncRNA	DETs_all	ACE2-MOI0.2
AC010894.2-203	0.78136431158542	1.551168708805	1.0480379193717	2.77099879031902	0.559786858884343	0.575624828133368		AC010894.2	lncRNA	lncRNA	DETs_all	ACE2-MOI0.2
AC010894.1-201	0							AC010894.1	processed_pseudogene	processed_pseudogene	DETs_all	ACE2-MOI0.2
AC010894.5-201	0							AC010894.5	TEC	TEC	DETs_all	ACE2-MOI0.2
AC010894.3-201	0							AC010894.3	lncRNA	lncRNA	DETs_all	ACE2-MOI0.2
AC010894.3-203	0							AC010894.3	lncRNA	lncRNA	DETs_all	ACE2-MOI0.2
AC010894.3-202	0							AC010894.3	lncRNA	lncRNA	DETs_all	ACE2-MOI0.2
AC010894.3-204	0							AC010894.3	lncRNA	lncRNA	DETs_all	ACE2-MOI0.2
RNU6-5P-201	32.4532113901474	1.94234620065075	1.80630555771113	1.12548987364089	1.72577847756852	0.0843872732327239	0.457991346643858	RNU6-5P	snRNA	snRNA	DETs_all	ACE2-MOI0.2
WIPF1-204	27.5115236361859	0.100778495165265	0.0981500200485997	0.67622836342907	0.149030269381529	0.881529748157282	0.992869245067036	WIPF1	protein_coding	protein_coding	DETs_all	ACE2-MOI0.2
WIPF1-201	9.24651987633424	-1.71399588783007	-1.51514209100663	1.53338890284627	-1.11778289555152	0.263659728422636	0.779720486346457	WIPF1	protein_coding	protein_coding	DETs_all	ACE2-MOI0.2
WIPF1-202	13.4307272212622	0.544543765967006	0.462340864526296	1.71970960789842	0.316648673395777	0.751510198705975	0.981944557322332	WIPF1	protein_coding	protein_coding	DETs_all	ACE2-MOI0.2
WIPF1-203	1.05034391025532	-2.62972057536535	-1.33042477462629	3.94030559616501	-0.667390005974355	0.50452304794558		WIPF1	protein_coding	protein_coding	DETs_all	ACE2-MOI0.2
WIPF1-206	0							WIPF1	protein_coding	protein_coding	DETs_all	ACE2-MOI0.2
WIPF1-210	0							WIPF1	protein_coding	processed_transcript	DETs_all	ACE2-MOI0.2
WIPF1-205	0.408555186561004	-0.794652273947424	-0.351006506193624	3.98559268054448	-0.199381205667726	0.841964561044112		WIPF1	protein_coding	protein_coding	DETs_all	ACE2-MOI0.2
WIPF1-209	0							WIPF1	protein_coding	protein_coding	DETs_all	ACE2-MOI0.2
WIPF1-207	0							WIPF1	protein_coding	protein_coding	DETs_all	ACE2-MOI0.2
WIPF1-208	0.408606747753361	3.54910864352141	1.66847878342242	4.04245204197012	0.877959368886348	0.379965768850473		WIPF1	protein_coding	protein_coding	DETs_all	ACE2-MOI0.2
WIPF1-214	0							WIPF1	protein_coding	retained_intron	DETs_all	ACE2-MOI0.2
WIPF1-212	0							WIPF1	protein_coding	processed_transcript	DETs_all	ACE2-MOI0.2
WIPF1-213	0							WIPF1	protein_coding	retained_intron	DETs_all	ACE2-MOI0.2
WIPF1-216	0							WIPF1	protein_coding	retained_intron	DETs_all	ACE2-MOI0.2
WIPF1-217	0.455573447352693	3.18110428592757	1.31677313556247	4.04960859950338	0.785533764008128	0.432140682123692		WIPF1	protein_coding	processed_transcript	DETs_all	ACE2-MOI0.2
WIPF1-211	0.50616309871344	2.01941498935634	0.867759426768049	4.00397401342087	0.504352671267967	0.614013570501537		WIPF1	protein_coding	processed_transcript	DETs_all	ACE2-MOI0.2
WIPF1-215	5.95169101965624	-0.11663350690864	-0.102242617626387	1.50172050965097	-0.0776665871972061	0.938093273347221	0.997180688755299	WIPF1	protein_coding	processed_transcript	DETs_all	ACE2-MOI0.2
AC010894.4-201	0							AC010894.4	lncRNA	lncRNA	DETs_all	ACE2-MOI0.2
H3P6-201	62.1576763410868	-8.47970175465253	-7.25687990636963	1.65636890674426	-5.11945238776555	3.0642411585918e-07	4.94573651433802e-05	H3P6	processed_pseudogene	processed_pseudogene	DETs_all	ACE2-MOI0.2
CHRNA1-209	0							CHRNA1	protein_coding	protein_coding	DETs_all	ACE2-MOI0.2
CHRNA1-202	0							CHRNA1	protein_coding	protein_coding	DETs_all	ACE2-MOI0.2
CHRNA1-201	0							CHRNA1	protein_coding	protein_coding	DETs_all	ACE2-MOI0.2
CHRNA1-205	0							CHRNA1	protein_coding	protein_coding	DETs_all	ACE2-MOI0.2
CHRNA1-203	0							CHRNA1	protein_coding	protein_coding	DETs_all	ACE2-MOI0.2
CHRNA1-207	0							CHRNA1	protein_coding	nonsense_mediated_decay	DETs_all	ACE2-MOI0.2
CHRNA1-208	0							CHRNA1	protein_coding	protein_coding	DETs_all	ACE2-MOI0.2
CHRNA1-204	0							CHRNA1	protein_coding	protein_coding	DETs_all	ACE2-MOI0.2
CHRNA1-206	0							CHRNA1	protein_coding	processed_transcript	DETs_all	ACE2-MOI0.2
CHN1-201	2.03853526339897	5.43583031103715	2.36245328681638	3.95491248370085	1.37445021436998	0.169301956167532		CHN1	protein_coding	protein_coding	DETs_all	ACE2-MOI0.2
CHN1-205	3.95844070129228	-1.73331846534468	-1.35809104118956	2.23793298609492	-0.774517591060329	0.438624769630672		CHN1	protein_coding	protein_coding	DETs_all	ACE2-MOI0.2
CHN1-233	0							CHN1	protein_coding	protein_coding	DETs_all	ACE2-MOI0.2
CHN1-208	3.94986522828249	6.44409060929208	2.77786554950483	3.93089967238079	1.6393424270198	0.101141964702349		CHN1	protein_coding	protein_coding	DETs_all	ACE2-MOI0.2
CHN1-222	0							CHN1	protein_coding	protein_coding	DETs_all	ACE2-MOI0.2
CHN1-227	5.23971824491538	-4.88950301429972	-2.87332103451001	3.30658719951166	-1.47871588416656	0.139216265194166	0.584069646609369	CHN1	protein_coding	nonsense_mediated_decay	DETs_all	ACE2-MOI0.2
CHN1-215	11.7260260452621	0.605285138625732	0.412162081206533	2.80757385351828	0.215590103842584	0.829307270399624	0.988957674165148	CHN1	protein_coding	processed_transcript	DETs_all	ACE2-MOI0.2
CHN1-219	0							CHN1	protein_coding	protein_coding	DETs_all	ACE2-MOI0.2
CHN1-204	2.54115462158545	-3.88169784407547	-1.96326209878411	3.92118344749693	-0.989930182061064			CHN1	protein_coding	protein_coding	DETs_all	ACE2-MOI0.2
CHN1-230	0							CHN1	protein_coding	nonsense_mediated_decay	DETs_all	ACE2-MOI0.2
CHN1-206	5.922454815585	6.99779771194868	2.98459785522878	3.92324956830006	1.7836738627313	0.0744766756548099	0.437481005540474	CHN1	protein_coding	protein_coding	DETs_all	ACE2-MOI0.2
CHN1-224	1.79574926592039	-3.38769086683085	-1.71266693023757	3.92692781192782	-0.862682236363228	0.388312201692085		CHN1	protein_coding	protein_coding	DETs_all	ACE2-MOI0.2
CHN1-218	0.0338820616211394	1.04613541210076	0.489533699667007	4.05115439027138	0.258231435122048	0.796228298705365		CHN1	protein_coding	retained_intron	DETs_all	ACE2-MOI0.2
CHN1-203	1.99530657851183	-3.55304930834098	-2.28868292482139	2.96504535116814	-1.19831196070616	0.230795591956774		CHN1	protein_coding	protein_coding	DETs_all	ACE2-MOI0.2
CHN1-202	0							CHN1	protein_coding	protein_coding	DETs_all	ACE2-MOI0.2
CHN1-209	0							CHN1	protein_coding	protein_coding	DETs_all	ACE2-MOI0.2
CHN1-217	0							CHN1	protein_coding	retained_intron	DETs_all	ACE2-MOI0.2
CHN1-207	0							CHN1	protein_coding	nonsense_mediated_decay	DETs_all	ACE2-MOI0.2
CHN1-214	0.202358605442988	-0.589213629351824	-0.310774712243996	3.98963598664044	-0.147686062418939	0.882590531588616		CHN1	protein_coding	retained_intron	DETs_all	ACE2-MOI0.2
CHN1-210	0.592235755157053	-1.83567616917877	-1.00222022577173	3.7005477259668	-0.496055261305724	0.619855422712052		CHN1	protein_coding	protein_coding	DETs_all	ACE2-MOI0.2
CHN1-234	0							CHN1	protein_coding	processed_transcript	DETs_all	ACE2-MOI0.2
CHN1-226	0.68158212663745	-1.83604663234743	-0.821821673079002	3.96329496241199	-0.463262676576071	0.64317609526795		CHN1	protein_coding	protein_coding	DETs_all	ACE2-MOI0.2
CHN1-240	0							CHN1	protein_coding	processed_transcript	DETs_all	ACE2-MOI0.2
CHN1-242	0							CHN1	protein_coding	processed_transcript	DETs_all	ACE2-MOI0.2
CHN1-221	0.169410308105697	-0.424210623966148	-0.222380790967026	3.993309096342	-0.106230350251309	0.915399591164534		CHN1	protein_coding	nonsense_mediated_decay	DETs_all	ACE2-MOI0.2
CHN1-212	0.101179302721494	0.11735447439928	0.0592103407653486	4.00860510462388	0.0292756386165136	0.976644756140509		CHN1	protein_coding	nonsense_mediated_decay	DETs_all	ACE2-MOI0.2
CHN1-239	0							CHN1	protein_coding	nonsense_mediated_decay	DETs_all	ACE2-MOI0.2
CHN1-225	0							CHN1	protein_coding	protein_coding	DETs_all	ACE2-MOI0.2
CHN1-241	0							CHN1	protein_coding	protein_coding	DETs_all	ACE2-MOI0.2
CHN1-238	0							CHN1	protein_coding	processed_transcript	DETs_all	ACE2-MOI0.2
CHN1-228	0							CHN1	protein_coding	nonsense_mediated_decay	DETs_all	ACE2-MOI0.2
CHN1-232	0							CHN1	protein_coding	nonsense_mediated_decay	DETs_all	ACE2-MOI0.2
CHN1-236	0							CHN1	protein_coding	protein_coding	DETs_all	ACE2-MOI0.2
CHN1-220	0							CHN1	protein_coding	nonsense_mediated_decay	DETs_all	ACE2-MOI0.2
CHN1-211	1.63912484056032	5.13503517904734	2.94003804396143	3.14951583308382	1.63042049990884	0.103012654919631		CHN1	protein_coding	protein_coding	DETs_all	ACE2-MOI0.2
CHN1-231	0.953415744757843	4.45816340711594	2.01282442329489	4.00012700929937	1.11450546363947	0.26506240184716		CHN1	protein_coding	nonsense_mediated_decay	DETs_all	ACE2-MOI0.2
CHN1-237	0							CHN1	protein_coding	protein_coding	DETs_all	ACE2-MOI0.2
CHN1-229	0.101646184863418	0.085111543461378	0.0432274227046383	4.00753472858646	0.0212378804491106	0.983055896861132		CHN1	protein_coding	nonsense_mediated_decay	DETs_all	ACE2-MOI0.2
CHN1-223	0							CHN1	protein_coding	processed_transcript	DETs_all	ACE2-MOI0.2
CHN1-213	0							CHN1	protein_coding	nonsense_mediated_decay	DETs_all	ACE2-MOI0.2
CHN1-216	1.53766530555549	-3.18327710624181	-2.01134265041204	3.05034413211375	-1.04357966457901	0.29667990536603		CHN1	protein_coding	protein_coding	DETs_all	ACE2-MOI0.2
CHN1-235	0							CHN1	protein_coding	retained_intron	DETs_all	ACE2-MOI0.2
RNU6-763P-201	0							RNU6-763P	snRNA	snRNA	DETs_all	ACE2-MOI0.2
RNU6-1290P-201	0							RNU6-1290P	snRNA	snRNA	DETs_all	ACE2-MOI0.2
AC007435.1-201	0							AC007435.1	processed_pseudogene	processed_pseudogene	DETs_all	ACE2-MOI0.2
ATF2-202	60.5528608131093	2.06587257058144	1.7537767429532	1.73247584685943	1.19243946420747			ATF2	protein_coding	protein_coding	DETs_all	ACE2-MOI0.2
ATF2-212	0							ATF2	protein_coding	protein_coding	DETs_all	ACE2-MOI0.2
ATF2-201	48.4584783745304	-0.769080551938242	-0.484742954998431	3.14239052876061	-0.244743784994024	0.806654823281686	0.98716847128845	ATF2	protein_coding	protein_coding	DETs_all	ACE2-MOI0.2
ATF2-204	0							ATF2	protein_coding	protein_coding	DETs_all	ACE2-MOI0.2
ATF2-206	8.76601614966696	-5.66045223862212	-3.75994951440185	2.81951235639205	-2.00759972758745	0.0446858435422741	0.351166241007785	ATF2	protein_coding	protein_coding	DETs_all	ACE2-MOI0.2
ATF2-221	2.03853526339897	5.43583031103715	2.36245328681638	3.95491248370085	1.37445021436998	0.169301956167532		ATF2	protein_coding	protein_coding	DETs_all	ACE2-MOI0.2
ATF2-215	0							ATF2	protein_coding	protein_coding	DETs_all	ACE2-MOI0.2
ATF2-213	10.7307736967952	-0.72469423003051	-0.506596464231953	2.68842675823386	-0.269560711598702	0.787498229326987	0.98544678092268	ATF2	protein_coding	nonsense_mediated_decay	DETs_all	ACE2-MOI0.2
ATF2-203	2.40562637510089	-3.80356940706644	-1.92356209992614	3.92197101120499	-0.969810688605224			ATF2	protein_coding	protein_coding	DETs_all	ACE2-MOI0.2
ATF2-210	4.63191511291707	0.300427656304932	0.203138649615016	2.83797738669514	0.105859778063554	0.915693607147116	0.995116059518678	ATF2	protein_coding	nonsense_mediated_decay	DETs_all	ACE2-MOI0.2
ATF2-219	0							ATF2	protein_coding	nonsense_mediated_decay	DETs_all	ACE2-MOI0.2
ATF2-211	0							ATF2	protein_coding	nonsense_mediated_decay	DETs_all	ACE2-MOI0.2
ATF2-214	0							ATF2	protein_coding	nonsense_mediated_decay	DETs_all	ACE2-MOI0.2
ATF2-209	0							ATF2	protein_coding	nonsense_mediated_decay	DETs_all	ACE2-MOI0.2
ATF2-205	2.58784273577129	5.84599280998522	2.54457389056322	3.94314497698398	1.48257110608616	0.138188398608689		ATF2	protein_coding	protein_coding	DETs_all	ACE2-MOI0.2
ATF2-220	1.41126746314599	1.42829253657092	1.18432405155133	1.76122260436659	0.810966503058591	0.417384907373025		ATF2	protein_coding	retained_intron	DETs_all	ACE2-MOI0.2
ATF2-216	0							ATF2	protein_coding	nonsense_mediated_decay	DETs_all	ACE2-MOI0.2
ATF2-217	0							ATF2	protein_coding	protein_coding	DETs_all	ACE2-MOI0.2
ATF2-207	0							ATF2	protein_coding	protein_coding	DETs_all	ACE2-MOI0.2
ATF2-208	1.74946896259035	0.342799642528598	0.260609988889662	2.21854534429144	0.15451549972177	0.877203290969128		ATF2	protein_coding	processed_transcript	DETs_all	ACE2-MOI0.2
ATF2-218	0							ATF2	protein_coding	processed_transcript	DETs_all	ACE2-MOI0.2
AC007435.2-201	0.237381551972615	0.959406320640594	0.49410003026169	3.98773764605568	0.240589127419041	0.809873577764538		AC007435.2	misc_RNA	misc_RNA	DETs_all	ACE2-MOI0.2
MIR933-201	0							MIR933	miRNA	miRNA	DETs_all	ACE2-MOI0.2
AC096649.2-201	0.543515877470882	2.30780057484413	0.971072513706494	4.02006399380254	0.574070606438582	0.56592002296621		AC096649.2	lncRNA	lncRNA	DETs_all	ACE2-MOI0.2
ATP5MC3-201	173.7013116079	-0.902271091575055	-0.890505592080312	0.471956692171391	-1.91176670771181	0.0559061237680043	0.3921765274324	ATP5MC3	protein_coding	protein_coding	DETs_all	ACE2-MOI0.2
ATP5MC3-203	66.5505728502261	-2.27873801846921	-1.8432282559214	1.99781681513978	-1.14061409494633			ATP5MC3	protein_coding	protein_coding	DETs_all	ACE2-MOI0.2
ATP5MC3-202	645.811939112573	-0.962291578650994	-0.951762831944295	0.431738685007803	-2.22887503961709	0.0258222203092008	0.263516441382916	ATP5MC3	protein_coding	protein_coding	DETs_all	ACE2-MOI0.2
ATP5MC3-205	51.7624168406942	1.96747869415614	1.91018896700758	0.705452742388346	2.78895888546006	0.00528777773999758	0.0971777162079117	ATP5MC3	protein_coding	retained_intron	DETs_all	ACE2-MOI0.2
ATP5MC3-204	1.56018814166614	-0.494877900771937	-0.397246690823659	1.92570388796563	-0.256985460674716	0.797189996945848		ATP5MC3	protein_coding	retained_intron	DETs_all	ACE2-MOI0.2
AC096649.1-201	0							AC096649.1	misc_RNA	misc_RNA	DETs_all	ACE2-MOI0.2
AC096649.3-201	0.254556023854146	0.793674625166246	0.494604453991264	3.24154540794401	0.244844518673469	0.806576821883214		AC096649.3	processed_pseudogene	processed_pseudogene	DETs_all	ACE2-MOI0.2
AC093459.1-201	0							AC093459.1	lncRNA	lncRNA	DETs_all	ACE2-MOI0.2
AC093459.1-202	0							AC093459.1	lncRNA	lncRNA	DETs_all	ACE2-MOI0.2
AC093459.1-203	0							AC093459.1	lncRNA	lncRNA	DETs_all	ACE2-MOI0.2
EXTL2P1-201	0							EXTL2P1	processed_pseudogene	processed_pseudogene	DETs_all	ACE2-MOI0.2
AC016751.2-201	0							AC016751.2	lncRNA	lncRNA	DETs_all	ACE2-MOI0.2
AC016751.1-201	0							AC016751.1	lncRNA	lncRNA	DETs_all	ACE2-MOI0.2
LNPK-201	9.19185894005733	-0.682054279298153	-0.369711766495313	3.76065161084508	-0.181365983844721			LNPK	protein_coding	protein_coding	DETs_all	ACE2-MOI0.2
LNPK-212	27.8237589608859	-0.0494228983935692	-0.0372789140218787	2.34644264834813	-0.021062904916241	0.983195475914072	0.999360569377466	LNPK	protein_coding	protein_coding	DETs_all	ACE2-MOI0.2
LNPK-203	39.5061880607739	0.215329919539204	0.20758767801754	0.788416500817571	0.273116962057379	0.784763308397407	0.985139197022143	LNPK	protein_coding	protein_coding	DETs_all	ACE2-MOI0.2
LNPK-208	0							LNPK	protein_coding	retained_intron	DETs_all	ACE2-MOI0.2
LNPK-207	0							LNPK	protein_coding	processed_transcript	DETs_all	ACE2-MOI0.2
LNPK-204	1.90527723921313	-3.41368568453794	-1.96757908254902	3.38044243373836	-1.00983399405587	0.312574830522367		LNPK	protein_coding	nonsense_mediated_decay	DETs_all	ACE2-MOI0.2
LNPK-211	0							LNPK	protein_coding	retained_intron	DETs_all	ACE2-MOI0.2
LNPK-209	2.06774401338711	-0.281283943855413	-0.204901711092958	2.4700727783341	-0.113876783843236	0.909335469637418		LNPK	protein_coding	retained_intron	DETs_all	ACE2-MOI0.2
LNPK-202	0.813638606156149	0.114901027086888	0.0775413953854074	2.63887196126983	0.0435417211495164	0.965269707377038		LNPK	protein_coding	protein_coding	DETs_all	ACE2-MOI0.2
LNPK-210	1.74303914806334	-0.592841456072166	-0.500252890253499	1.82041756787088	-0.325662346120698	0.744679835865302		LNPK	protein_coding	processed_transcript	DETs_all	ACE2-MOI0.2
LNPK-205	3.879604468153	2.66143643619248	1.89193336786036	2.62748233404658	1.01292267571353	0.311097096364567		LNPK	protein_coding	protein_coding	DETs_all	ACE2-MOI0.2
LNPK-206	0.17008431087226	1.88818613600453	0.900832838639892	4.03050715617875	0.468473584796877	0.639445956757639		LNPK	protein_coding	processed_transcript	DETs_all	ACE2-MOI0.2
EVX2-201	1.66510369680035	5.13155949109925	2.77193462836414	3.31845751344908	1.54636889889414	0.122015500893275		EVX2	protein_coding	protein_coding	DETs_all	ACE2-MOI0.2
HOXD13-201	2.88626077682328	2.3015501860119	2.08361176623612	1.27922911139565	1.79916964483468	0.0719918495866761		HOXD13	protein_coding	protein_coding	DETs_all	ACE2-MOI0.2
HOXD12-202	0							HOXD12	protein_coding	protein_coding	DETs_all	ACE2-MOI0.2
HOXD12-201	0							HOXD12	protein_coding	protein_coding	DETs_all	ACE2-MOI0.2
HOXD11-202	0.101646184863418	0.085111543461378	0.0432274227046383	4.00753472858646	0.0212378804491106	0.983055896861132		HOXD11	protein_coding	processed_transcript	DETs_all	ACE2-MOI0.2
HOXD11-201	0							HOXD11	protein_coding	protein_coding	DETs_all	ACE2-MOI0.2
HOXD10-202	0							HOXD10	protein_coding	processed_transcript	DETs_all	ACE2-MOI0.2
HOXD10-203	0.458055514205621	0.82736278252771	0.569327176415395	2.96828134682878	0.278734623121773	0.780448489696659		HOXD10	protein_coding	processed_transcript	DETs_all	ACE2-MOI0.2
HOXD10-201	0.101179302721494	0.11735447439928	0.0592103407653486	4.00860510462388	0.0292756386165136	0.976644756140509		HOXD10	protein_coding	protein_coding	DETs_all	ACE2-MOI0.2
HOXD-AS2-202	0.0677641232422787	0.464411386426167	0.229223157617941	4.02165751181196	0.115477607196075	0.908066568595158		HOXD-AS2	lncRNA	lncRNA	DETs_all	ACE2-MOI0.2
HOXD-AS2-203	3.46692563723414	1.52860567948817	1.01790429512725	2.82964325037333	0.540211448664595	0.589051218145479		HOXD-AS2	lncRNA	lncRNA	DETs_all	ACE2-MOI0.2
HOXD-AS2-201	2.10603052655767	0.574891839078636	0.516244467633706	1.40421315239199	0.409404966830958	0.682242495277492		HOXD-AS2	lncRNA	lncRNA	DETs_all	ACE2-MOI0.2
HOXD9-201	0.0677641232422787	0.464411386426167	0.229223157617941	4.02165751181196	0.115477607196075	0.908066568595158		HOXD9	protein_coding	protein_coding	DETs_all	ACE2-MOI0.2
HOXD8-202	4.29716783488997	2.48315585690697	2.09965777507577	1.77832934013524	1.39634194907796	0.162611547172091		HOXD8	protein_coding	protein_coding	DETs_all	ACE2-MOI0.2
HOXD8-201	1.38542946933132	-3.03542440458829	-1.89696423398676	3.09810378606493	-0.979768469423596	0.327200419508529		HOXD8	protein_coding	protein_coding	DETs_all	ACE2-MOI0.2
HOXD8-204	1.01205961232091	-0.472969236224937	-0.226066291305835	3.88560905128701	-0.12172332058684	0.903118143413749		HOXD8	protein_coding	protein_coding	DETs_all	ACE2-MOI0.2
HOXD8-203	1.77483973690346	-3.38697657992108	-2.16797243342993	2.99372834377152	-1.13135735477393	0.257904712984027		HOXD8	protein_coding	protein_coding	DETs_all	ACE2-MOI0.2
HOXD3-204	0.340791063318725	0.202804898142862	0.0733397116512997	4.0115526893707	0.0505552123695716	0.959679952507789		HOXD3	protein_coding	processed_transcript	DETs_all	ACE2-MOI0.2
HOXD3-203	0.13620224925112	2.76149261996744	1.29720961614364	4.05997544982539	0.680174708959436	0.496393844243637		HOXD3	protein_coding	protein_coding	DETs_all	ACE2-MOI0.2
HOXD3-202	0							HOXD3	protein_coding	protein_coding	DETs_all	ACE2-MOI0.2
HOXD3-201	0.878606015028688	0.730948256873629	0.56323019082947	2.22526401597894	0.328477093785238	0.742550960868496		HOXD3	protein_coding	protein_coding	DETs_all	ACE2-MOI0.2
MIR10B-201	0							MIR10B	miRNA	miRNA	DETs_all	ACE2-MOI0.2
HOXD4-201	0.729112007174736	-0.199524064685934	-0.151668968117623	2.57438803234302	-0.0775034929386078	0.938223012670827		HOXD4	protein_coding	protein_coding	DETs_all	ACE2-MOI0.2
HAGLR-201	0							HAGLR	lncRNA	lncRNA	DETs_all	ACE2-MOI0.2
HAGLR-207	0							HAGLR	lncRNA	lncRNA	DETs_all	ACE2-MOI0.2
HAGLR-217	0							HAGLR	lncRNA	lncRNA	DETs_all	ACE2-MOI0.2
HAGLR-202	0							HAGLR	lncRNA	lncRNA	DETs_all	ACE2-MOI0.2
HAGLR-214	2.31541806744998	0.448805016096095	0.248702074445563	3.68636616689683	0.121747269743932	0.903099175818024		HAGLR	lncRNA	lncRNA	DETs_all	ACE2-MOI0.2
HAGLR-213	0							HAGLR	lncRNA	lncRNA	DETs_all	ACE2-MOI0.2
HAGLR-215	2.16715313616649	-0.917247236366916	-0.719759383641744	2.24898860392122	-0.407848770228382	0.683384705724388		HAGLR	lncRNA	lncRNA	DETs_all	ACE2-MOI0.2
HAGLR-216	0.68158212663745	-1.83604663234743	-0.821821673079002	3.96329496241199	-0.463262676576071	0.64317609526795		HAGLR	lncRNA	lncRNA	DETs_all	ACE2-MOI0.2
HAGLR-203	0.271056492969115	-0.917316285625545	-0.490077352956432	3.98343060507472	-0.230282983832309	0.817871882258761		HAGLR	lncRNA	lncRNA	DETs_all	ACE2-MOI0.2
HAGLR-205	0							HAGLR	lncRNA	lncRNA	DETs_all	ACE2-MOI0.2
HAGLR-206	0							HAGLR	lncRNA	lncRNA	DETs_all	ACE2-MOI0.2
HAGLR-211	0							HAGLR	lncRNA	lncRNA	DETs_all	ACE2-MOI0.2
HAGLR-209	0							HAGLR	lncRNA	lncRNA	DETs_all	ACE2-MOI0.2
HAGLR-212	0							HAGLR	lncRNA	lncRNA	DETs_all	ACE2-MOI0.2
HAGLR-208	0							HAGLR	lncRNA	lncRNA	DETs_all	ACE2-MOI0.2
HAGLR-210	0.101179302721494	0.11735447439928	0.0592103407653486	4.00860510462388	0.0292756386165136	0.976644756140509		HAGLR	lncRNA	lncRNA	DETs_all	ACE2-MOI0.2
HAGLR-204	0							HAGLR	lncRNA	lncRNA	DETs_all	ACE2-MOI0.2
AC009336.1-201	0							AC009336.1	lncRNA	lncRNA	DETs_all	ACE2-MOI0.2
HAGLROS-201	0							HAGLROS	lncRNA	lncRNA	DETs_all	ACE2-MOI0.2
HOXD1-201	1.1209138165629	2.56349658343097	1.29024976581706	3.6978734355028	0.693235349490108	0.48816186760399		HOXD1	protein_coding	protein_coding	DETs_all	ACE2-MOI0.2
MIR7704-201	0							MIR7704	miRNA	miRNA	DETs_all	ACE2-MOI0.2
AC009336.2-201	0							AC009336.2	TEC	TEC	DETs_all	ACE2-MOI0.2
AC016739.1-201	0							AC016739.1	processed_pseudogene	processed_pseudogene	DETs_all	ACE2-MOI0.2
RPSAP25-201	0.0338820616211394	1.04613541210076	0.489533699667007	4.05115439027138	0.258231435122048	0.796228298705365		RPSAP25	processed_pseudogene	processed_pseudogene	DETs_all	ACE2-MOI0.2
MTX2-202	92.8884613552968	0.164564004341209	0.161573666358418	0.558106321526449	0.29486138750609	0.768099769494915	0.983951219111304	MTX2	protein_coding	nonsense_mediated_decay	DETs_all	ACE2-MOI0.2
MTX2-201	94.8727867494837	0.214799118141138	0.208687680857526	0.70424089962105	0.305008013957611	0.760360048714256	0.982941674326522	MTX2	protein_coding	protein_coding	DETs_all	ACE2-MOI0.2
MTX2-203	1.74697899244845	1.33113874053071	0.938306150102372	2.68883816446533	0.495060936772815	0.620557106842925		MTX2	protein_coding	nonsense_mediated_decay	DETs_all	ACE2-MOI0.2
MTX2-204	16.9218259021514	-1.96593940710738	-1.60611679766117	1.91576689203138	-1.02618925887314	0.3048023833261	0.822871663354591	MTX2	protein_coding	protein_coding	DETs_all	ACE2-MOI0.2
MTX2-205	0							MTX2	protein_coding	protein_coding	DETs_all	ACE2-MOI0.2
PPIAP67-201	0							PPIAP67	processed_pseudogene	processed_pseudogene	DETs_all	ACE2-MOI0.2
LINC01117-203	0							LINC01117	lncRNA	lncRNA	DETs_all	ACE2-MOI0.2
LINC01117-201	2.7289955686528	-0.255335771617834	-0.216871471597358	1.68195841511311	-0.151808611511161	0.879337889857948		LINC01117	lncRNA	lncRNA	DETs_all	ACE2-MOI0.2
LINC01117-202	0.900392088955009	2.09790342871713	1.66325283167404	2.04396196597	1.02639063918273	0.304707488581524		LINC01117	lncRNA	lncRNA	DETs_all	ACE2-MOI0.2
AC017048.1-201	0							AC017048.1	lncRNA	lncRNA	DETs_all	ACE2-MOI0.2
AC017048.2-201	0							AC017048.2	lncRNA	lncRNA	DETs_all	ACE2-MOI0.2
MIR1246-201	0							MIR1246	miRNA	miRNA	DETs_all	ACE2-MOI0.2
AC017048.3-201	0.47637087099564	2.09407658922887	1.10208023743172	3.98307448818577	0.525743767895912	0.599066249372544		AC017048.3	lncRNA	lncRNA	DETs_all	ACE2-MOI0.2
LINC01116-201	5.36093628756601	-1.04134030647351	-0.962606397420718	1.20848327051847	-0.861691950461793	0.388857056327791	0.882384757872775	LINC01116	lncRNA	lncRNA	DETs_all	ACE2-MOI0.2
LINC01116-202	1.0127930795688	2.42154054515185	1.28440951440749	3.72570505068012	0.649954978242255	0.515721303603918		LINC01116	lncRNA	lncRNA	DETs_all	ACE2-MOI0.2
LINC01116-204	0.237174431347976	-0.775158713898351	-0.413904002278675	3.98595294020803	-0.19447262060698	0.845805832050493		LINC01116	lncRNA	lncRNA	DETs_all	ACE2-MOI0.2
LINC01116-203	0							LINC01116	lncRNA	lncRNA	DETs_all	ACE2-MOI0.2
RNU6ATAC14P-201	0							RNU6ATAC14P	snRNA	snRNA	DETs_all	ACE2-MOI0.2
AC092162.2-206	0							AC092162.2	lncRNA	lncRNA	DETs_all	ACE2-MOI0.2
AC092162.2-201	0							AC092162.2	lncRNA	lncRNA	DETs_all	ACE2-MOI0.2
AC092162.2-202	0							AC092162.2	lncRNA	retained_intron	DETs_all	ACE2-MOI0.2
AC092162.2-205	0							AC092162.2	lncRNA	lncRNA	DETs_all	ACE2-MOI0.2
AC092162.2-203	0							AC092162.2	lncRNA	lncRNA	DETs_all	ACE2-MOI0.2
AC092162.2-204	0							AC092162.2	lncRNA	lncRNA	DETs_all	ACE2-MOI0.2
FUCA1P1-201	0							FUCA1P1	processed_pseudogene	processed_pseudogene	DETs_all	ACE2-MOI0.2
AC092162.1-201	0							AC092162.1	processed_pseudogene	processed_pseudogene	DETs_all	ACE2-MOI0.2
AC092162.3-201	0.458055514205621	0.82736278252771	0.569327176415395	2.96828134682878	0.278734623121773	0.780448489696659		AC092162.3	TEC	TEC	DETs_all	ACE2-MOI0.2
AC073636.1-216	0							AC073636.1	lncRNA	lncRNA	DETs_all	ACE2-MOI0.2
AC073636.1-203	0							AC073636.1	lncRNA	lncRNA	DETs_all	ACE2-MOI0.2
AC073636.1-204	0							AC073636.1	lncRNA	lncRNA	DETs_all	ACE2-MOI0.2
AC073636.1-215	0							AC073636.1	lncRNA	lncRNA	DETs_all	ACE2-MOI0.2
AC073636.1-209	0							AC073636.1	lncRNA	lncRNA	DETs_all	ACE2-MOI0.2
AC073636.1-214	0							AC073636.1	lncRNA	lncRNA	DETs_all	ACE2-MOI0.2
AC073636.1-211	0							AC073636.1	lncRNA	lncRNA	DETs_all	ACE2-MOI0.2
AC073636.1-208	0							AC073636.1	lncRNA	lncRNA	DETs_all	ACE2-MOI0.2
AC073636.1-213	0							AC073636.1	lncRNA	lncRNA	DETs_all	ACE2-MOI0.2
AC073636.1-212	0							AC073636.1	lncRNA	lncRNA	DETs_all	ACE2-MOI0.2
AC073636.1-206	0							AC073636.1	lncRNA	lncRNA	DETs_all	ACE2-MOI0.2
AC073636.1-210	0							AC073636.1	lncRNA	lncRNA	DETs_all	ACE2-MOI0.2
AC073636.1-207	0							AC073636.1	lncRNA	lncRNA	DETs_all	ACE2-MOI0.2
AC073636.1-202	0							AC073636.1	lncRNA	lncRNA	DETs_all	ACE2-MOI0.2
AC073636.1-205	0							AC073636.1	lncRNA	lncRNA	DETs_all	ACE2-MOI0.2
AC073636.1-201	0							AC073636.1	lncRNA	lncRNA	DETs_all	ACE2-MOI0.2
RNU6-187P-201	0							RNU6-187P	snRNA	snRNA	DETs_all	ACE2-MOI0.2
AC074286.1-203	0							AC074286.1	lncRNA	lncRNA	DETs_all	ACE2-MOI0.2
AC074286.1-204	0							AC074286.1	lncRNA	lncRNA	DETs_all	ACE2-MOI0.2
AC074286.1-201	0							AC074286.1	lncRNA	lncRNA	DETs_all	ACE2-MOI0.2
AC074286.1-202	0							AC074286.1	lncRNA	lncRNA	DETs_all	ACE2-MOI0.2
AC074286.1-205	0							AC074286.1	lncRNA	lncRNA	DETs_all	ACE2-MOI0.2
AC074286.1-206	0							AC074286.1	lncRNA	lncRNA	DETs_all	ACE2-MOI0.2
AC074286.1-207	0							AC074286.1	lncRNA	lncRNA	DETs_all	ACE2-MOI0.2
AC074286.1-208	0							AC074286.1	lncRNA	lncRNA	DETs_all	ACE2-MOI0.2
AC074286.1-209	0							AC074286.1	lncRNA	lncRNA	DETs_all	ACE2-MOI0.2
AC074286.1-210	0.64236534796456	2.56795571127894	1.68204293185496	2.75316657097859	0.932728058791656	0.350960393823018		AC074286.1	lncRNA	lncRNA	DETs_all	ACE2-MOI0.2
AC079305.4-202	0							AC079305.4	lncRNA	lncRNA	DETs_all	ACE2-MOI0.2
AC079305.4-201	0							AC079305.4	lncRNA	lncRNA	DETs_all	ACE2-MOI0.2
AC079305.4-203	2.65027301781702	1.27255540564626	1.10303881367059	1.5817126229879	0.804542738770309	0.421083596880075		AC079305.4	lncRNA	lncRNA	DETs_all	ACE2-MOI0.2
RNA5SP112-201	0							RNA5SP112	rRNA_pseudogene	rRNA_pseudogene	DETs_all	ACE2-MOI0.2
AC079305.3-201	0							AC079305.3	processed_pseudogene	processed_pseudogene	DETs_all	ACE2-MOI0.2
AC079305.1-201	0							AC079305.1	misc_RNA	misc_RNA	DETs_all	ACE2-MOI0.2
KRT8P40-201	0							KRT8P40	processed_pseudogene	processed_pseudogene	DETs_all	ACE2-MOI0.2
HNRNPA3-201	1035.23087038257	-0.00346083627069284	-0.00342707540134135	0.412473415409776	-0.00839044685402243	0.993305470545728	0.99957184329884	HNRNPA3	protein_coding	protein_coding	DETs_all	ACE2-MOI0.2
HNRNPA3-202	593.687281415894	0.920567760837649	0.910048552409391	0.441495969597585	2.08511022575524	0.037059296265203	0.319251496385908	HNRNPA3	protein_coding	protein_coding	DETs_all	ACE2-MOI0.2
HNRNPA3-204	119.831447837459	2.41105653612021	2.29548213945748	0.925377743482148	2.60548360180733	0.00917446650767945	0.138897783492383	HNRNPA3	protein_coding	protein_coding	DETs_all	ACE2-MOI0.2
HNRNPA3-203	81.1821362106287	0.0121519250674996	0.0119180682188134	0.574518682968324	0.0211514880677425	0.983124812527673	0.999360569377466	HNRNPA3	protein_coding	protein_coding	DETs_all	ACE2-MOI0.2
HNRNPA3-205	0							HNRNPA3	protein_coding	retained_intron	DETs_all	ACE2-MOI0.2
MIR4444-1-201	0							MIR4444-1	miRNA	miRNA	DETs_all	ACE2-MOI0.2
NFE2L2-209	0.101179302721494	0.11735447439928	0.0592103407653486	4.00860510462388	0.0292756386165136	0.976644756140509		NFE2L2	protein_coding	protein_coding	DETs_all	ACE2-MOI0.2
NFE2L2-202	57.4555899428025	2.14672631957102	1.92155447653756	1.41156317220905	1.52081491061534	0.128306291561131	0.563689611661457	NFE2L2	protein_coding	protein_coding	DETs_all	ACE2-MOI0.2
NFE2L2-206	1.3631642532749	-2.90157606676701	-1.44636008985335	3.93473602136745	-0.737425852969575	0.46086341843765		NFE2L2	protein_coding	protein_coding	DETs_all	ACE2-MOI0.2
NFE2L2-201	428.527232407248	0.285407460829139	0.283112356611521	0.369668713006628	0.772062797816546	0.440077234790763	0.907466687980632	NFE2L2	protein_coding	protein_coding	DETs_all	ACE2-MOI0.2
NFE2L2-211	0.474348862695951	-1.52822543556597	-0.80541602749493	3.97496289455055	-0.384462817919906	0.700635449206525		NFE2L2	protein_coding	protein_coding	DETs_all	ACE2-MOI0.2
NFE2L2-208	0							NFE2L2	protein_coding	protein_coding	DETs_all	ACE2-MOI0.2
NFE2L2-207	0							NFE2L2	protein_coding	protein_coding	DETs_all	ACE2-MOI0.2
NFE2L2-205	16.2374989858754	1.34752665584661	1.2896380003344	0.873951747886893	1.54187763695738	0.123103331228938	0.551979561041634	NFE2L2	protein_coding	protein_coding	DETs_all	ACE2-MOI0.2
NFE2L2-213	0.35412755952523	-1.19300184720892	-0.630094528182582	3.97917544134073	-0.299811321414609	0.764321079121508		NFE2L2	protein_coding	protein_coding	DETs_all	ACE2-MOI0.2
NFE2L2-203	0.560375701835602	1.34014632225376	0.746250081132193	3.95779330213651	0.338609477541518	0.734903941927857		NFE2L2	protein_coding	protein_coding	DETs_all	ACE2-MOI0.2
NFE2L2-204	5.4342092323736	2.23032794435291	2.04646634813215	1.26685684921154	1.76052088737651	0.0783195291769504	0.446640036291603	NFE2L2	protein_coding	protein_coding	DETs_all	ACE2-MOI0.2
NFE2L2-214	0.817110373122007	-2.14490174135298	-1.09544448340641	3.85140151414095	-0.556914601990386	0.577585777519462		NFE2L2	protein_coding	protein_coding	DETs_all	ACE2-MOI0.2
NFE2L2-212	1.98343135861902	1.37331146384471	1.23235164018361	1.41660801770151	0.96943646138115	0.3323274677145		NFE2L2	protein_coding	retained_intron	DETs_all	ACE2-MOI0.2
NFE2L2-210	0							NFE2L2	protein_coding	retained_intron	DETs_all	ACE2-MOI0.2
DNAJC19P5-201	0							DNAJC19P5	processed_pseudogene	processed_pseudogene	DETs_all	ACE2-MOI0.2
MIR3128-201	0							MIR3128	miRNA	miRNA	DETs_all	ACE2-MOI0.2
AC079305.2-201	0.202358605442988	-0.589213629351824	-0.310774712243996	3.98963598664044	-0.147686062418939	0.882590531588616		AC079305.2	lncRNA	lncRNA	DETs_all	ACE2-MOI0.2
AC019080.1-201	0.0677641232422787	0.464411386426167	0.229223157617941	4.02165751181196	0.115477607196075	0.908066568595158		AC019080.1	lncRNA	lncRNA	DETs_all	ACE2-MOI0.2
AC019080.1-202	2.13405260420409	-0.942090702944117	-0.799867105130709	1.75526101235359	-0.536723995071759	0.5914582788636		AC019080.1	lncRNA	lncRNA	DETs_all	ACE2-MOI0.2
AC019080.1-203	0.272404498502241	3.22972009031487	1.51929564845205	4.04856775829584	0.797743864777098	0.425019143056189		AC019080.1	lncRNA	lncRNA	DETs_all	ACE2-MOI0.2
AC019080.1-204	0							AC019080.1	lncRNA	lncRNA	DETs_all	ACE2-MOI0.2
AC019080.1-205	0							AC019080.1	lncRNA	lncRNA	DETs_all	ACE2-MOI0.2
AC019080.1-206	0.272404498502241	3.22972009031487	1.51929564845205	4.04856775829584	0.797743864777098	0.425019143056189		AC019080.1	lncRNA	lncRNA	DETs_all	ACE2-MOI0.2
AC019080.1-207	2.86633187922373	-0.942882447075278	-0.850076222492549	1.36317281054717	-0.69168225758318	0.489136891519468		AC019080.1	lncRNA	lncRNA	DETs_all	ACE2-MOI0.2
AC019080.1-208	0.185651015703381	-0.502307756814254	-0.26381362509096	3.99152033753457	-0.125843717265014	0.899855635459109		AC019080.1	lncRNA	lncRNA	DETs_all	ACE2-MOI0.2
AC019080.3-201	0							AC019080.3	lncRNA	lncRNA	DETs_all	ACE2-MOI0.2
AC019080.4-201	0.0505896513607471	0.757747961084334	0.362600693647019	4.03518829776688	0.187785031371071	0.851045170255985		AC019080.4	lncRNA	lncRNA	DETs_all	ACE2-MOI0.2
MIR6512-201	0							MIR6512	miRNA	miRNA	DETs_all	ACE2-MOI0.2
AC019080.5-201	0.61184755628784	-1.76875270166289	-0.868583385592755	3.96581308222546	-0.446000016891954	0.65559723372437		AC019080.5	lncRNA	lncRNA	DETs_all	ACE2-MOI0.2
H3P7-201	0							H3P7	processed_pseudogene	processed_pseudogene	DETs_all	ACE2-MOI0.2
AC019080.2-201	0							AC019080.2	snoRNA	snoRNA	DETs_all	ACE2-MOI0.2
AGPS-201	214.751705941156	-0.662646807866998	-0.655903156283402	0.416292868403658	-1.59178035023281	0.111434066793825	0.524471586941412	AGPS	protein_coding	protein_coding	DETs_all	ACE2-MOI0.2
AGPS-202	31.5663368475073	-0.763458337972672	-0.743483736891587	0.667956064247985	-1.14297687952307	0.253048190607015	0.76556216233836	AGPS	protein_coding	protein_coding	DETs_all	ACE2-MOI0.2
AGPS-204	93.9108359094084	-0.868243344760238	-0.85162389465643	0.572304799499728	-1.51709953423281	0.129241555842995	0.565539461733682	AGPS	protein_coding	protein_coding	DETs_all	ACE2-MOI0.2
AGPS-205	0							AGPS	protein_coding	protein_coding	DETs_all	ACE2-MOI0.2
AGPS-203	0.118353774603026	-0.0524845722473951	-0.0268500801417057	4.00321157762219	-0.0131106166211104	0.989539541087963		AGPS	protein_coding	retained_intron	DETs_all	ACE2-MOI0.2
TTC30B-201	32.4341805677287	-0.114364770733455	-0.111074656724601	0.71247354722384	-0.160517918425293	0.872473107775882	0.99270681018253	TTC30B	protein_coding	protein_coding	DETs_all	ACE2-MOI0.2
AC073834.1-201	0							AC073834.1	lncRNA	lncRNA	DETs_all	ACE2-MOI0.2
TTC30A-201	67.2390549873235	0.0890595811130581	0.0879291566033226	0.46423149521536	0.191843039584686	0.847865156357555	0.990485000309734	TTC30A	protein_coding	protein_coding	DETs_all	ACE2-MOI0.2
PDE11A-201	2.88542086238351	-0.296651013652625	-0.268291801921855	1.35365380206033	-0.219148362159591	0.826534478714193		PDE11A	protein_coding	protein_coding	DETs_all	ACE2-MOI0.2
PDE11A-206	0							PDE11A	protein_coding	protein_coding	DETs_all	ACE2-MOI0.2
PDE11A-203	0							PDE11A	protein_coding	protein_coding	DETs_all	ACE2-MOI0.2
PDE11A-208	0.0505896513607471	0.757747961084334	0.362600693647019	4.03518829776688	0.187785031371071	0.851045170255985		PDE11A	protein_coding	retained_intron	DETs_all	ACE2-MOI0.2
PDE11A-202	0							PDE11A	protein_coding	protein_coding	DETs_all	ACE2-MOI0.2
PDE11A-209	0							PDE11A	protein_coding	processed_transcript	DETs_all	ACE2-MOI0.2
PDE11A-207	0							PDE11A	protein_coding	processed_transcript	DETs_all	ACE2-MOI0.2
PDE11A-205	0							PDE11A	protein_coding	protein_coding	DETs_all	ACE2-MOI0.2
PDE11A-211	0							PDE11A	protein_coding	processed_transcript	DETs_all	ACE2-MOI0.2
PDE11A-210	0							PDE11A	protein_coding	processed_transcript	DETs_all	ACE2-MOI0.2
PDE11A-204	0							PDE11A	protein_coding	nonsense_mediated_decay	DETs_all	ACE2-MOI0.2
PDE11A-212	0.455573447352693	3.18110428592757	1.31677313556247	4.04960859950338	0.785533764008128	0.432140682123692		PDE11A	protein_coding	protein_coding	DETs_all	ACE2-MOI0.2
AC012499.1-203	0							AC012499.1	lncRNA	lncRNA	DETs_all	ACE2-MOI0.2
AC012499.1-201	0							AC012499.1	lncRNA	lncRNA	DETs_all	ACE2-MOI0.2
AC012499.1-202	0							AC012499.1	lncRNA	lncRNA	DETs_all	ACE2-MOI0.2
AC011998.3-201	0							AC011998.3	lncRNA	lncRNA	DETs_all	ACE2-MOI0.2
API5P2-201	0.13620224925112	2.76149261996744	1.29720961614364	4.05997544982539	0.680174708959436	0.496393844243637		API5P2	processed_pseudogene	processed_pseudogene	DETs_all	ACE2-MOI0.2
AC011998.2-201	0							AC011998.2	processed_pseudogene	processed_pseudogene	DETs_all	ACE2-MOI0.2
RNU6-629P-201	0							RNU6-629P	snRNA	snRNA	DETs_all	ACE2-MOI0.2
CYCTP-201	0							CYCTP	unitary_pseudogene	unitary_pseudogene	DETs_all	ACE2-MOI0.2
AC011998.1-201	0							AC011998.1	processed_pseudogene	processed_pseudogene	DETs_all	ACE2-MOI0.2
RBM45-202	16.4221448800558	2.30793689769012	1.95270668832785	1.70867522032488	1.35071713467659	0.176786061318493	0.65797844045676	RBM45	protein_coding	retained_intron	DETs_all	ACE2-MOI0.2
RBM45-201	12.1833015430169	-3.06077198515495	-2.20491243616892	2.50900541369531	-1.2199144603068	0.222497303514883	0.726128044254368	RBM45	protein_coding	protein_coding	DETs_all	ACE2-MOI0.2
RBM45-207	6.08279730411126	2.46141110648776	1.78743371608593	2.53320133061047	0.971660276956585	0.331219584683366	0.843948393654072	RBM45	protein_coding	protein_coding	DETs_all	ACE2-MOI0.2
RBM45-206	2.19454488688726	-3.56085531804326	-2.65452492981746	2.31238762422835	-1.53990415825354	0.123583717059745		RBM45	protein_coding	retained_intron	DETs_all	ACE2-MOI0.2
RBM45-204	4.82961058499365	-0.589628538516691	-0.519263111899936	1.52218067992987	-0.387357786293711	0.698491350767094	0.975200746334892	RBM45	protein_coding	protein_coding	DETs_all	ACE2-MOI0.2
RBM45-203	0							RBM45	protein_coding	protein_coding	DETs_all	ACE2-MOI0.2
RBM45-205	0.880213782079098	1.77293523398091	1.44286202284581	2.03960999665455	0.869252080980654	0.384709266589653		RBM45	protein_coding	processed_transcript	DETs_all	ACE2-MOI0.2
RNU5E-9P-201	0							RNU5E-9P	snRNA	snRNA	DETs_all	ACE2-MOI0.2
OSBPL6-205	0							OSBPL6	protein_coding	protein_coding	DETs_all	ACE2-MOI0.2
OSBPL6-204	1.66426483219013	-3.16348520937616	-2.44709454740228	2.15686425300032	-1.4667057534917	0.142456117068534		OSBPL6	protein_coding	protein_coding	DETs_all	ACE2-MOI0.2
OSBPL6-209	0							OSBPL6	protein_coding	processed_transcript	DETs_all	ACE2-MOI0.2
OSBPL6-203	0.544808997004482	3.79301962881371	1.78111812975272	4.03853789301448	0.939206150665208	0.347624911734937		OSBPL6	protein_coding	protein_coding	DETs_all	ACE2-MOI0.2
OSBPL6-201	0.13620224925112	2.76149261996744	1.29720961614364	4.05997544982539	0.680174708959436	0.496393844243637		OSBPL6	protein_coding	protein_coding	DETs_all	ACE2-MOI0.2
OSBPL6-206	0							OSBPL6	protein_coding	protein_coding	DETs_all	ACE2-MOI0.2
OSBPL6-207	0.508230924317091	-1.6180023243481	-0.845707104611945	3.97183920248404	-0.407368536806873	0.683737331903328		OSBPL6	protein_coding	protein_coding	DETs_all	ACE2-MOI0.2
OSBPL6-202	1.63008075027072	3.20571094439864	1.75676259611081	3.61850598082184	0.885921140213386	0.375660023504515		OSBPL6	protein_coding	protein_coding	DETs_all	ACE2-MOI0.2
OSBPL6-208	0.0505896513607471	0.757747961084334	0.362600693647019	4.03518829776688	0.187785031371071	0.851045170255985		OSBPL6	protein_coding	processed_transcript	DETs_all	ACE2-MOI0.2
CHROMR-206	2.68647398451682	5.85162229981723	3.47826677373508	2.99076589999623	1.95656313315081	0.0503988530360639		CHROMR	lncRNA	lncRNA	DETs_all	ACE2-MOI0.2
CHROMR-213	7.63035016481867	-1.83005502290292	-1.6661916793477	1.30857968213177	-1.39850484299254	0.161961519367397	0.629939661928918	CHROMR	lncRNA	lncRNA	DETs_all	ACE2-MOI0.2
CHROMR-214	0							CHROMR	lncRNA	lncRNA	DETs_all	ACE2-MOI0.2
CHROMR-212	9.33755850006765	0.169097246414784	0.158889512305029	1.01807021460548	0.166095858604715	0.868081513243373	0.991773616081125	CHROMR	lncRNA	lncRNA	DETs_all	ACE2-MOI0.2
CHROMR-210	0							CHROMR	lncRNA	lncRNA	DETs_all	ACE2-MOI0.2
CHROMR-202	0							CHROMR	lncRNA	lncRNA	DETs_all	ACE2-MOI0.2
CHROMR-208	2.06986337031239	0.251187448863918	0.197146328253513	2.23948116334969	0.11216323359836	0.910693980505946		CHROMR	lncRNA	lncRNA	DETs_all	ACE2-MOI0.2
CHROMR-209	0							CHROMR	lncRNA	lncRNA	DETs_all	ACE2-MOI0.2
CHROMR-215	0.0338820616211394	1.04613541210076	0.489533699667007	4.05115439027138	0.258231435122048	0.796228298705365		CHROMR	lncRNA	lncRNA	DETs_all	ACE2-MOI0.2
CHROMR-207	0.169410308105697	-0.424210623966148	-0.222380790967026	3.993309096342	-0.106230350251309	0.915399591164534		CHROMR	lncRNA	lncRNA	DETs_all	ACE2-MOI0.2
CHROMR-205	0.186117897845305	-0.515856122970344	-0.271579227613472	3.9912193573358	-0.129247750320264	0.89716161374894		CHROMR	lncRNA	lncRNA	DETs_all	ACE2-MOI0.2
CHROMR-203	4.88009668450922	6.7055411812271	3.87338921091808	3.03176565238054	2.21176104952635	0.0269831797388451	0.269371147759456	CHROMR	lncRNA	lncRNA	DETs_all	ACE2-MOI0.2
CHROMR-211	0							CHROMR	lncRNA	lncRNA	DETs_all	ACE2-MOI0.2
CHROMR-204	0							CHROMR	lncRNA	lncRNA	DETs_all	ACE2-MOI0.2
CHROMR-201	0.0338820616211394	1.04613541210076	0.489533699667007	4.05115439027138	0.258231435122048	0.796228298705365		CHROMR	lncRNA	lncRNA	DETs_all	ACE2-MOI0.2
CHROMR-217	0							CHROMR	lncRNA	lncRNA	DETs_all	ACE2-MOI0.2
CHROMR-216	1.52629925645631	-3.08636566974376	-2.43961516551772	2.06966291907826	-1.49124074325992	0.135898300253296		CHROMR	lncRNA	lncRNA	DETs_all	ACE2-MOI0.2
PRKRA-201	77.1294475882494	0.040268189827592	0.0397117960241977	0.485849061896839	0.08288209854801	0.933945288349169	0.996627598232386	PRKRA	protein_coding	protein_coding	DETs_all	ACE2-MOI0.2
PRKRA-212	0.272404498502241	3.22972009031487	1.51929564845205	4.04856775829584	0.797743864777098	0.425019143056189		PRKRA	protein_coding	retained_intron	DETs_all	ACE2-MOI0.2
PRKRA-202	2.99195100815681	6.01271241930408	3.71643461156889	2.86470323228296	2.09889539396106	0.0358261229847434		PRKRA	protein_coding	nonsense_mediated_decay	DETs_all	ACE2-MOI0.2
PRKRA-211	0							PRKRA	protein_coding	protein_coding	DETs_all	ACE2-MOI0.2
PRKRA-203	0.911146894705385	4.26222189623232	1.78415388178219	4.01323621546975	1.06204112277339	0.288217016894068		PRKRA	protein_coding	protein_coding	DETs_all	ACE2-MOI0.2
PRKRA-210	2.253596375956	-3.70081262720479	-3.03351684597012	1.89359216513323	-1.9543873783109	0.0506554222331938		PRKRA	protein_coding	retained_intron	DETs_all	ACE2-MOI0.2
PRKRA-204	1.92347309213226	3.4806542024838	1.93735951537524	3.56113437243063	0.977400411910911	0.328370959165654		PRKRA	protein_coding	nonsense_mediated_decay	DETs_all	ACE2-MOI0.2
PRKRA-205	0.608009580612813	-1.8691779607694	-1.03358740554117	3.63491446276842	-0.51422887110961	0.607091984745233		PRKRA	protein_coding	protein_coding	DETs_all	ACE2-MOI0.2
PRKRA-209	0							PRKRA	protein_coding	processed_transcript	DETs_all	ACE2-MOI0.2
PRKRA-206	0							PRKRA	protein_coding	processed_transcript	DETs_all	ACE2-MOI0.2
PRKRA-208	2.03619860758247	1.34874907585254	0.978260703980134	2.52080443020625	0.535047090401289	0.592617295064179		PRKRA	protein_coding	retained_intron	DETs_all	ACE2-MOI0.2
PRKRA-207	2.73344068411615	5.87482295204629	2.54173335345474	3.94243392245514	1.49015127903215	0.13618446358257		PRKRA	protein_coding	retained_intron	DETs_all	ACE2-MOI0.2
PJVK-206	0.918185677603577	1.3235011196215	0.804616793870929	3.68653545128868	0.359009464878156	0.719588008704441		PJVK	protein_coding	protein_coding	DETs_all	ACE2-MOI0.2
PJVK-211	0							PJVK	protein_coding	protein_coding	DETs_all	ACE2-MOI0.2
PJVK-214	0.456707508672496	-1.48413396465842	-0.793744458981259	3.91545715311613	-0.379044874358352	0.704654540898223		PJVK	protein_coding	protein_coding	DETs_all	ACE2-MOI0.2
PJVK-208	0							PJVK	protein_coding	protein_coding	DETs_all	ACE2-MOI0.2
PJVK-210	0							PJVK	protein_coding	protein_coding	DETs_all	ACE2-MOI0.2
PJVK-215	0							PJVK	protein_coding	protein_coding	DETs_all	ACE2-MOI0.2
PJVK-212	2.7417233003332	3.00645329894719	2.60214481436498	1.61243345299948	1.86454411086208	0.0622453330698544		PJVK	protein_coding	protein_coding	DETs_all	ACE2-MOI0.2
PJVK-205	0.758844770411206	-2.16549455986776	-1.09649358563278	3.95235823586073	-0.547899363023242	0.583761006237396		PJVK	protein_coding	protein_coding	DETs_all	ACE2-MOI0.2
PJVK-202	1.08961799400896	4.64118785951175	2.07306323140819	3.98930596617863	1.1634073442498	0.244664271188761		PJVK	protein_coding	retained_intron	DETs_all	ACE2-MOI0.2
PJVK-201	0.406584739453672	-1.35769983620095	-0.71644788144164	3.97698634375425	-0.341389111967454	0.732810670706564		PJVK	protein_coding	protein_coding	DETs_all	ACE2-MOI0.2
PJVK-213	0.544808997004482	3.79301962881371	1.78111812975272	4.03853789301448	0.939206150665208	0.347624911734937		PJVK	protein_coding	retained_intron	DETs_all	ACE2-MOI0.2
PJVK-203	1.13715557399014	-0.574413206561044	-0.26443484602926	3.93150775437474	-0.146105067686023	0.883838445914765		PJVK	protein_coding	protein_coding	DETs_all	ACE2-MOI0.2
PJVK-209	0							PJVK	protein_coding	processed_transcript	DETs_all	ACE2-MOI0.2
PJVK-204	0							PJVK	protein_coding	nonsense_mediated_decay	DETs_all	ACE2-MOI0.2
PJVK-207	1.01926763169948	4.40699900139643	1.7841539332124	4.00339068365996	1.1008166201175	0.270976476750245		PJVK	protein_coding	protein_coding	DETs_all	ACE2-MOI0.2
AC009948.1-201	0.66202188669902	0.825787085456378	0.620986649124444	2.62778755290735	0.314251844500419	0.753329769360129		AC009948.1	processed_pseudogene	processed_pseudogene	DETs_all	ACE2-MOI0.2
FKBP7-204	7.42978551695349	0.249208699162862	0.237918893728652	0.883908596886565	0.281939444916207	0.777989943217517	0.984665110731871	FKBP7	protein_coding	protein_coding	DETs_all	ACE2-MOI0.2
FKBP7-207	0							FKBP7	protein_coding	processed_transcript	DETs_all	ACE2-MOI0.2
FKBP7-201	0							FKBP7	protein_coding	nonsense_mediated_decay	DETs_all	ACE2-MOI0.2
FKBP7-206	0							FKBP7	protein_coding	nonsense_mediated_decay	DETs_all	ACE2-MOI0.2
FKBP7-208	5.30080695601601	0.528751338624028	0.379254289438902	2.57992571690649	0.204948280161352	0.837612533635156	0.98933943380279	FKBP7	protein_coding	processed_transcript	DETs_all	ACE2-MOI0.2
FKBP7-203	5.20361460507087	2.1956983191976	1.76518352004728	2.03256103768987	1.08026193481163	0.280025555271127	0.79771115893916	FKBP7	protein_coding	nonsense_mediated_decay	DETs_all	ACE2-MOI0.2
FKBP7-205	1.24876716152696	-1.10538112467045	-0.755172796652942	2.55082694243271	-0.43334226492694	0.664766137523629		FKBP7	protein_coding	protein_coding	DETs_all	ACE2-MOI0.2
FKBP7-202	0							FKBP7	protein_coding	nonsense_mediated_decay	DETs_all	ACE2-MOI0.2
PLEKHA3-201	42.6781156253222	1.01366105182638	0.997833193087781	0.515455139597597	1.96653592903879	0.0492367362690003	0.368011451574634	PLEKHA3	protein_coding	protein_coding	DETs_all	ACE2-MOI0.2
PLEKHA3-203	4.80518146031584	1.04983589106569	0.905292513999348	1.67482204673903	0.626834291505645	0.530767862840787	0.9430270722688	PLEKHA3	protein_coding	nonsense_mediated_decay	DETs_all	ACE2-MOI0.2
PLEKHA3-204	4.97361309255966	-0.00633285733239191	-0.00513681241710198	1.94450823822732	-0.00325679120709983	0.997401461171746	0.999737111325614	PLEKHA3	protein_coding	processed_transcript	DETs_all	ACE2-MOI0.2
PLEKHA3-202	0							PLEKHA3	protein_coding	protein_coding	DETs_all	ACE2-MOI0.2
TTN-AS1-217	0.13620224925112	2.76149261996744	1.29720961614364	4.05997544982539	0.680174708959436	0.496393844243637		TTN-AS1	lncRNA	lncRNA	DETs_all	ACE2-MOI0.2
TTN-AS1-203	3.10681054112657	1.32108079214441	0.957207694834058	2.54092484020337	0.519921239401428	0.603118471175822		TTN-AS1	lncRNA	lncRNA	DETs_all	ACE2-MOI0.2
TTN-AS1-221	0							TTN-AS1	lncRNA	lncRNA	DETs_all	ACE2-MOI0.2
TTN-AS1-204	0							TTN-AS1	lncRNA	lncRNA	DETs_all	ACE2-MOI0.2
TTN-AS1-274	1.77297220833577	-3.38251958334479	-2.13856952279886	3.04278959807241	-1.1116508303721	0.266288308420197		TTN-AS1	lncRNA	lncRNA	DETs_all	ACE2-MOI0.2
TTN-AS1-270	0.135528246484557	-0.197902980851609	-0.102369271886482	3.99904676987749	-0.049487538465991	0.960530767896196		TTN-AS1	lncRNA	lncRNA	DETs_all	ACE2-MOI0.2
TTN-AS1-216	0.758844770411206	-2.16549455986776	-1.09649358563278	3.95235823586073	-0.547899363023242	0.583761006237396		TTN-AS1	lncRNA	lncRNA	DETs_all	ACE2-MOI0.2
TTN-AS1-207	0							TTN-AS1	lncRNA	lncRNA	DETs_all	ACE2-MOI0.2
TTN-AS1-278	4.48886348052529	1.20350567736905	0.997143791895735	1.81158026892667	0.664340243715566	0.506472569311436		TTN-AS1	lncRNA	lncRNA	DETs_all	ACE2-MOI0.2
TTN-AS1-231	0.474348862695951	-1.52822543556597	-0.80541602749493	3.97496289455055	-0.384462817919906	0.700635449206525		TTN-AS1	lncRNA	lncRNA	DETs_all	ACE2-MOI0.2
TTN-AS1-244	0.544808997004482	3.79301962881371	1.78111812975272	4.03853789301448	0.939206150665208	0.347624911734937		TTN-AS1	lncRNA	lncRNA	DETs_all	ACE2-MOI0.2
TTN-AS1-276	0							TTN-AS1	lncRNA	lncRNA	DETs_all	ACE2-MOI0.2
TTN-AS1-209	2.15008266252489	-3.62381460145454	-2.8654492901693	2.06789546314126	-1.75241672804376	0.0797021770994501		TTN-AS1	lncRNA	lncRNA	DETs_all	ACE2-MOI0.2
TTN-AS1-238	0							TTN-AS1	lncRNA	lncRNA	DETs_all	ACE2-MOI0.2
TTN-AS1-227	0							TTN-AS1	lncRNA	lncRNA	DETs_all	ACE2-MOI0.2
TTN-AS1-236	0.30628656012338	2.35641159730275	1.15454883929202	4.01901557568798	0.586315617077293	0.557663438173598		TTN-AS1	lncRNA	lncRNA	DETs_all	ACE2-MOI0.2
TTN-AS1-219	0.101179302721494	0.11735447439928	0.0592103407653486	4.00860510462388	0.0292756386165136	0.976644756140509		TTN-AS1	lncRNA	lncRNA	DETs_all	ACE2-MOI0.2
TTN-AS1-241	0							TTN-AS1	lncRNA	lncRNA	DETs_all	ACE2-MOI0.2
TTN-AS1-249	0							TTN-AS1	lncRNA	lncRNA	DETs_all	ACE2-MOI0.2
TTN-AS1-247	1.06291584878763	2.0505269707186	1.10545774735412	3.80122580014377	0.539438349240144	0.589584425739633		TTN-AS1	lncRNA	lncRNA	DETs_all	ACE2-MOI0.2
TTN-AS1-246	0							TTN-AS1	lncRNA	lncRNA	DETs_all	ACE2-MOI0.2
TTN-AS1-272	0							TTN-AS1	lncRNA	lncRNA	DETs_all	ACE2-MOI0.2
TTN-AS1-215	0							TTN-AS1	lncRNA	lncRNA	DETs_all	ACE2-MOI0.2
TTN-AS1-273	0							TTN-AS1	lncRNA	lncRNA	DETs_all	ACE2-MOI0.2
TTN-AS1-222	0							TTN-AS1	lncRNA	lncRNA	DETs_all	ACE2-MOI0.2
TTN-AS1-251	0							TTN-AS1	lncRNA	lncRNA	DETs_all	ACE2-MOI0.2
TTN-AS1-245	0							TTN-AS1	lncRNA	lncRNA	DETs_all	ACE2-MOI0.2
TTN-AS1-255	0							TTN-AS1	lncRNA	lncRNA	DETs_all	ACE2-MOI0.2
TTN-AS1-223	0							TTN-AS1	lncRNA	lncRNA	DETs_all	ACE2-MOI0.2
TTN-AS1-234	0							TTN-AS1	lncRNA	lncRNA	DETs_all	ACE2-MOI0.2
TTN-AS1-225	0							TTN-AS1	lncRNA	lncRNA	DETs_all	ACE2-MOI0.2
TTN-AS1-243	0							TTN-AS1	lncRNA	lncRNA	DETs_all	ACE2-MOI0.2
TTN-AS1-256	0							TTN-AS1	lncRNA	lncRNA	DETs_all	ACE2-MOI0.2
TTN-AS1-224	0							TTN-AS1	lncRNA	lncRNA	DETs_all	ACE2-MOI0.2
TTN-AS1-230	0							TTN-AS1	lncRNA	lncRNA	DETs_all	ACE2-MOI0.2
TTN-AS1-242	0							TTN-AS1	lncRNA	lncRNA	DETs_all	ACE2-MOI0.2
TTN-AS1-214	0.681011246255602	4.01130496308919	1.8717226393062	4.03120882163193	0.99506255829866	0.319705839372719		TTN-AS1	lncRNA	lncRNA	DETs_all	ACE2-MOI0.2
TTN-AS1-226	0							TTN-AS1	lncRNA	lncRNA	DETs_all	ACE2-MOI0.2
TTN-AS1-250	0.509633815849742	3.18110428592757	1.31677312072687	4.04960859950338	0.785533764008128	0.432140682123691		TTN-AS1	lncRNA	lncRNA	DETs_all	ACE2-MOI0.2
TTN-AS1-208	0							TTN-AS1	lncRNA	lncRNA	DETs_all	ACE2-MOI0.2
TTN-AS1-220	0							TTN-AS1	lncRNA	lncRNA	DETs_all	ACE2-MOI0.2
TTN-AS1-248	0.0677641232422787	0.464411386426167	0.229223157617941	4.02165751181196	0.115477607196075	0.908066568595158		TTN-AS1	lncRNA	lncRNA	DETs_all	ACE2-MOI0.2
TTN-AS1-218	0.0505896513607471	0.757747961084334	0.362600693647019	4.03518829776688	0.187785031371071	0.851045170255985		TTN-AS1	lncRNA	lncRNA	DETs_all	ACE2-MOI0.2
TTN-AS1-262	0.526908961164029	-1.4231978162003	-0.912156450592852	2.86518662428185	-0.496720808389583	0.61938594657183		TTN-AS1	lncRNA	lncRNA	DETs_all	ACE2-MOI0.2
TTN-AS1-239	0.441970366040219	-1.04689395782283	-0.476217950967438	3.98133208709465	-0.262950674528331	0.792588597552734		TTN-AS1	lncRNA	lncRNA	DETs_all	ACE2-MOI0.2
TTN-AS1-259	0							TTN-AS1	lncRNA	lncRNA	DETs_all	ACE2-MOI0.2
TTN-AS1-260	1.01926763169948	4.40699900139643	1.7841539332124	4.00339068365996	1.1008166201175	0.270976476750245		TTN-AS1	lncRNA	lncRNA	DETs_all	ACE2-MOI0.2
TTN-AS1-266	0							TTN-AS1	lncRNA	lncRNA	DETs_all	ACE2-MOI0.2
TTN-AS1-267	0.272404498502241	3.22972009031487	1.51929564845205	4.04856775829584	0.797743864777098	0.425019143056189		TTN-AS1	lncRNA	lncRNA	DETs_all	ACE2-MOI0.2
TTN-AS1-257	0							TTN-AS1	lncRNA	lncRNA	DETs_all	ACE2-MOI0.2
TTN-AS1-229	0							TTN-AS1	lncRNA	lncRNA	DETs_all	ACE2-MOI0.2
TTN-AS1-201	0							TTN-AS1	lncRNA	lncRNA	DETs_all	ACE2-MOI0.2
TTN-AS1-258	0							TTN-AS1	lncRNA	lncRNA	DETs_all	ACE2-MOI0.2
TTN-AS1-264	0.851095557127862	3.39839466114335	1.86017548354349	3.57257422785305	0.951245361019587	0.341479836466601		TTN-AS1	lncRNA	lncRNA	DETs_all	ACE2-MOI0.2
TTN-AS1-206	0.151768954082241	-0.289518821795673	-0.150076503591316	3.99662021764891	-0.072440914079644	0.942251025577923		TTN-AS1	lncRNA	lncRNA	DETs_all	ACE2-MOI0.2
TTN-AS1-240	0.0338820616211394	1.04613541210076	0.489533699667007	4.05115439027138	0.258231435122048	0.796228298705365		TTN-AS1	lncRNA	lncRNA	DETs_all	ACE2-MOI0.2
TTN-AS1-237	0							TTN-AS1	lncRNA	lncRNA	DETs_all	ACE2-MOI0.2
TTN-AS1-235	0							TTN-AS1	lncRNA	lncRNA	DETs_all	ACE2-MOI0.2
TTN-AS1-269	0.203292369726836	-0.613024351073938	-0.324663515817868	3.98913845521646	-0.153673370316918	0.877867282743205		TTN-AS1	lncRNA	lncRNA	DETs_all	ACE2-MOI0.2
TTN-AS1-261	0							TTN-AS1	lncRNA	lncRNA	DETs_all	ACE2-MOI0.2
TTN-AS1-254	0.101179302721494	0.11735447439928	0.0592103407653486	4.00860510462388	0.0292756386165136	0.976644756140509		TTN-AS1	lncRNA	lncRNA	DETs_all	ACE2-MOI0.2
TTN-AS1-228	0							TTN-AS1	lncRNA	lncRNA	DETs_all	ACE2-MOI0.2
TTN-AS1-233	0							TTN-AS1	lncRNA	lncRNA	DETs_all	ACE2-MOI0.2
TTN-AS1-280	0.846998899635838	-0.505820246174859	-0.387026216418531	2.45929363230011	-0.205677044632437	0.83704319091305		TTN-AS1	lncRNA	lncRNA	DETs_all	ACE2-MOI0.2
TTN-AS1-232	0							TTN-AS1	lncRNA	lncRNA	DETs_all	ACE2-MOI0.2
TTN-AS1-263	0							TTN-AS1	lncRNA	lncRNA	DETs_all	ACE2-MOI0.2
TTN-AS1-252	4.89953452523006	0.0146891057778939	0.01307315936202	1.40681736644909	0.0104413736482158	0.991669140547677	0.99957184329884	TTN-AS1	lncRNA	lncRNA	DETs_all	ACE2-MOI0.2
TTN-AS1-202	0							TTN-AS1	lncRNA	lncRNA	DETs_all	ACE2-MOI0.2
TTN-AS1-205	0							TTN-AS1	lncRNA	lncRNA	DETs_all	ACE2-MOI0.2
TTN-AS1-212	0							TTN-AS1	lncRNA	lncRNA	DETs_all	ACE2-MOI0.2
TTN-AS1-265	0.0338820616211394	1.04613541210076	0.489533699667007	4.05115439027138	0.258231435122048	0.796228298705365		TTN-AS1	lncRNA	lncRNA	DETs_all	ACE2-MOI0.2
TTN-AS1-271	0							TTN-AS1	lncRNA	lncRNA	DETs_all	ACE2-MOI0.2
TTN-AS1-210	0							TTN-AS1	lncRNA	lncRNA	DETs_all	ACE2-MOI0.2
TTN-AS1-253	0							TTN-AS1	lncRNA	lncRNA	DETs_all	ACE2-MOI0.2
TTN-AS1-279	0							TTN-AS1	lncRNA	lncRNA	DETs_all	ACE2-MOI0.2
TTN-AS1-275	0							TTN-AS1	lncRNA	lncRNA	DETs_all	ACE2-MOI0.2
TTN-AS1-277	0							TTN-AS1	lncRNA	lncRNA	DETs_all	ACE2-MOI0.2
TTN-AS1-213	0							TTN-AS1	lncRNA	lncRNA	DETs_all	ACE2-MOI0.2
TTN-AS1-268	0							TTN-AS1	lncRNA	lncRNA	DETs_all	ACE2-MOI0.2
TTN-AS1-211	0							TTN-AS1	lncRNA	lncRNA	DETs_all	ACE2-MOI0.2
TTN-202	0							TTN	protein_coding	protein_coding	DETs_all	ACE2-MOI0.2
TTN-212	0							TTN	protein_coding	protein_coding	DETs_all	ACE2-MOI0.2
TTN-214	0							TTN	protein_coding	protein_coding	DETs_all	ACE2-MOI0.2
TTN-215	0							TTN	protein_coding	protein_coding	DETs_all	ACE2-MOI0.2
TTN-203	0.272404498502241	3.22972009031487	1.51929564845205	4.04856775829584	0.797743864777098	0.425019143056189		TTN	protein_coding	protein_coding	DETs_all	ACE2-MOI0.2
TTN-201	0							TTN	protein_coding	protein_coding	DETs_all	ACE2-MOI0.2
TTN-216	0							TTN	protein_coding	protein_coding	DETs_all	ACE2-MOI0.2
TTN-206	0							TTN	protein_coding	protein_coding	DETs_all	ACE2-MOI0.2
TTN-208	0							TTN	protein_coding	protein_coding	DETs_all	ACE2-MOI0.2
TTN-210	0							TTN	protein_coding	protein_coding	DETs_all	ACE2-MOI0.2
TTN-207	0							TTN	protein_coding	protein_coding	DETs_all	ACE2-MOI0.2
TTN-211	0							TTN	protein_coding	protein_coding	DETs_all	ACE2-MOI0.2
TTN-204	0.0844717129818864	0.279189943901311	0.139427414629318	4.01432928038096	0.0695483415537888	0.944553154781603		TTN	protein_coding	protein_coding	DETs_all	ACE2-MOI0.2
TTN-217	0							TTN	protein_coding	protein_coding	DETs_all	ACE2-MOI0.2
TTN-209	0							TTN	protein_coding	protein_coding	DETs_all	ACE2-MOI0.2
TTN-213	0							TTN	protein_coding	retained_intron	DETs_all	ACE2-MOI0.2
TTN-205	0							TTN	protein_coding	protein_coding	DETs_all	ACE2-MOI0.2
AC009948.3-201	0.101179302721494	0.11735447439928	0.0592103407653486	4.00860510462388	0.0292756386165136	0.976644756140509		AC009948.3	lncRNA	lncRNA	DETs_all	ACE2-MOI0.2
AC009948.2-201	0.118353774603026	-0.0524845722473951	-0.0268500801417057	4.00321157762219	-0.0131106166211104	0.989539541087963		AC009948.2	lncRNA	lncRNA	DETs_all	ACE2-MOI0.2
AC009948.4-201	0							AC009948.4	TEC	TEC	DETs_all	ACE2-MOI0.2
AC010680.3-201	0.661402769931983	0.972154876308447	0.449214493413169	3.96510240058279	0.245177747784158	0.806318805343885		AC010680.3	lncRNA	lncRNA	DETs_all	ACE2-MOI0.2
AC010680.2-201	1.73353604905006	-0.723683138408837	-0.60565781668759	1.73291618932276	-0.417610004954514	0.676232280573566		AC010680.2	lncRNA	lncRNA	DETs_all	ACE2-MOI0.2
AC010680.4-201	0.541386342279021	-0.540470922854287	-0.389574120799819	2.72930608047048	-0.198025031608445	0.843025479130668		AC010680.4	lncRNA	lncRNA	DETs_all	ACE2-MOI0.2
AC010680.5-201	0							AC010680.5	lncRNA	lncRNA	DETs_all	ACE2-MOI0.2
AC010680.1-201	0							AC010680.1	lncRNA	lncRNA	DETs_all	ACE2-MOI0.2
AC092640.1-201	0							AC092640.1	lncRNA	lncRNA	DETs_all	ACE2-MOI0.2
AC092640.1-202	0							AC092640.1	lncRNA	lncRNA	DETs_all	ACE2-MOI0.2
AC092640.1-203	0							AC092640.1	lncRNA	lncRNA	DETs_all	ACE2-MOI0.2
AC092640.1-204	0							AC092640.1	lncRNA	lncRNA	DETs_all	ACE2-MOI0.2
CCDC141-203	0							CCDC141	protein_coding	protein_coding	DETs_all	ACE2-MOI0.2
CCDC141-205	0							CCDC141	protein_coding	processed_transcript	DETs_all	ACE2-MOI0.2
CCDC141-201	0							CCDC141	protein_coding	protein_coding	DETs_all	ACE2-MOI0.2
CCDC141-204	0							CCDC141	protein_coding	protein_coding	DETs_all	ACE2-MOI0.2
CCDC141-202	0							CCDC141	protein_coding	protein_coding	DETs_all	ACE2-MOI0.2
CCDC141-206	0							CCDC141	protein_coding	processed_transcript	DETs_all	ACE2-MOI0.2
RNU7-104P-201	0							RNU7-104P	snRNA	snRNA	DETs_all	ACE2-MOI0.2
RPS6P2-201	0							RPS6P2	processed_pseudogene	processed_pseudogene	DETs_all	ACE2-MOI0.2
SESTD1-203	43.9490635668554	0.485755287446523	0.476902966930231	0.557043940756215	0.872023285608467	0.383195674502471	0.879030277350906	SESTD1	protein_coding	protein_coding	DETs_all	ACE2-MOI0.2
SESTD1-206	3.94049038780484	-4.51917991515406	-2.99405771970668	2.83713547908548	-1.59286715367247	0.111189996249428		SESTD1	protein_coding	nonsense_mediated_decay	DETs_all	ACE2-MOI0.2
SESTD1-201	38.2413978565679	0.701157579446103	0.686832147134616	0.59178018392657	1.18482774261516	0.236085561262834	0.7443400511413	SESTD1	protein_coding	nonsense_mediated_decay	DETs_all	ACE2-MOI0.2
SESTD1-202	8.74025179678249	-1.10171974888059	-1.01766307917939	1.1670533573435	-0.944018319255242	0.345160286971081	0.855741571543762	SESTD1	protein_coding	nonsense_mediated_decay	DETs_all	ACE2-MOI0.2
SESTD1-209	0							SESTD1	protein_coding	retained_intron	DETs_all	ACE2-MOI0.2
SESTD1-205	5.47680449653459	-2.47131348577381	-2.08464389938064	1.69013147179167	-1.46220192157834	0.143685885229218	0.594262144603524	SESTD1	protein_coding	protein_coding	DETs_all	ACE2-MOI0.2
SESTD1-204	0							SESTD1	protein_coding	protein_coding	DETs_all	ACE2-MOI0.2
SESTD1-208	1.86456263946323	5.36741945324038	3.2632167601294	2.96186439832556	1.81217595791177	0.069959012680785		SESTD1	protein_coding	processed_transcript	DETs_all	ACE2-MOI0.2
SESTD1-207	2.45013779740997	-0.408670436637257	-0.293807793133535	2.60253862709797	-0.157027616182955	0.875223083520756		SESTD1	protein_coding	nonsense_mediated_decay	DETs_all	ACE2-MOI0.2
AC093911.1-201	0							AC093911.1	lncRNA	lncRNA	DETs_all	ACE2-MOI0.2
AC068042.1-201	0							AC068042.1	processed_pseudogene	processed_pseudogene	DETs_all	ACE2-MOI0.2
ZNF385B-210	0							ZNF385B	protein_coding	processed_transcript	DETs_all	ACE2-MOI0.2
ZNF385B-204	0.30628656012338	2.35641159730275	1.15454883929202	4.01901557568798	0.586315617077293	0.557663438173598		ZNF385B	protein_coding	protein_coding	DETs_all	ACE2-MOI0.2
ZNF385B-201	0							ZNF385B	protein_coding	protein_coding	DETs_all	ACE2-MOI0.2
ZNF385B-202	0							ZNF385B	protein_coding	protein_coding	DETs_all	ACE2-MOI0.2
ZNF385B-203	0							ZNF385B	protein_coding	protein_coding	DETs_all	ACE2-MOI0.2
ZNF385B-208	0							ZNF385B	protein_coding	protein_coding	DETs_all	ACE2-MOI0.2
ZNF385B-211	0							ZNF385B	protein_coding	processed_transcript	DETs_all	ACE2-MOI0.2
ZNF385B-212	0							ZNF385B	protein_coding	processed_transcript	DETs_all	ACE2-MOI0.2
ZNF385B-213	0							ZNF385B	protein_coding	processed_transcript	DETs_all	ACE2-MOI0.2
ZNF385B-206	0							ZNF385B	protein_coding	protein_coding	DETs_all	ACE2-MOI0.2
ZNF385B-209	0							ZNF385B	protein_coding	processed_transcript	DETs_all	ACE2-MOI0.2
ZNF385B-207	0							ZNF385B	protein_coding	protein_coding	DETs_all	ACE2-MOI0.2
ZNF385B-205	0							ZNF385B	protein_coding	protein_coding	DETs_all	ACE2-MOI0.2
AC092642.1-201	0							AC092642.1	processed_pseudogene	processed_pseudogene	DETs_all	ACE2-MOI0.2
MIR1258-201	0							MIR1258	miRNA	miRNA	DETs_all	ACE2-MOI0.2
AC096587.2-201	0							AC096587.2	snoRNA	snoRNA	DETs_all	ACE2-MOI0.2
AC096587.1-201	0							AC096587.1	snoRNA	snoRNA	DETs_all	ACE2-MOI0.2
CWC22-202	85.6035651301917	0.60952139876168	0.596153928469542	0.613456300633305	0.993585685129384	0.320424616134472	0.836135946126562	CWC22	protein_coding	protein_coding	DETs_all	ACE2-MOI0.2
CWC22-201	14.5118904053871	-1.44404481465902	-1.04710796529688	2.54558306698985	-0.567274678003968	0.570527578164775	0.9520920429892	CWC22	protein_coding	protein_coding	DETs_all	ACE2-MOI0.2
AC012669.1-201	0							AC012669.1	processed_pseudogene	processed_pseudogene	DETs_all	ACE2-MOI0.2
AC009478.1-201	0							AC009478.1	lncRNA	lncRNA	DETs_all	ACE2-MOI0.2
SCHLAP1-201	1.15390790133342	-0.891934070440615	-0.751014536159054	1.87565755566689	-0.475531403771351	0.634408255221901		SCHLAP1	lncRNA	lncRNA	DETs_all	ACE2-MOI0.2
AC104820.1-201	0							AC104820.1	TEC	TEC	DETs_all	ACE2-MOI0.2
FTH1P20-201	0.0338820616211394	1.04613541210076	0.489533699667007	4.05115439027138	0.258231435122048	0.796228298705365		FTH1P20	processed_pseudogene	processed_pseudogene	DETs_all	ACE2-MOI0.2
AC104076.2-201	0							AC104076.2	processed_pseudogene	processed_pseudogene	DETs_all	ACE2-MOI0.2
UBE2E3-204	0							UBE2E3	protein_coding	protein_coding	DETs_all	ACE2-MOI0.2
UBE2E3-213	51.7172256409885	-3.3924411574652	-2.89350583186414	1.72277730114068	-1.96916987193818	0.0489335873512523	0.366883018867747	UBE2E3	protein_coding	protein_coding	DETs_all	ACE2-MOI0.2
UBE2E3-206	1.75486397217039	-3.36381148546356	-2.05816945756203	3.17372744248008	-1.05989299535909	0.289193282701304		UBE2E3	protein_coding	protein_coding	DETs_all	ACE2-MOI0.2
UBE2E3-201	12.9978729738862	0.497419115211442	0.271201671796514	3.74565043395634	0.132799129011632			UBE2E3	protein_coding	protein_coding	DETs_all	ACE2-MOI0.2
UBE2E3-203	0							UBE2E3	protein_coding	protein_coding	DETs_all	ACE2-MOI0.2
UBE2E3-202	109.752974314322	-0.127687972077515	-0.125204204117765	0.576762146207906	-0.221387573572638	0.824790667247165	0.988331017877495	UBE2E3	protein_coding	protein_coding	DETs_all	ACE2-MOI0.2
UBE2E3-205	0							UBE2E3	protein_coding	protein_coding	DETs_all	ACE2-MOI0.2
UBE2E3-207	9.40396757240552	-0.597459906757958	-0.536393015037535	1.38098620457675	-0.432632784294228	0.665281568156305	0.968725652512202	UBE2E3	protein_coding	protein_coding	DETs_all	ACE2-MOI0.2
UBE2E3-209	3.64363986641334	-0.213840558777433	-0.163595403854219	2.33714678677735	-0.0914964177634277	0.92709815250944		UBE2E3	protein_coding	protein_coding	DETs_all	ACE2-MOI0.2
UBE2E3-210	0.0338820616211394	1.04613541210076	0.489533699667007	4.05115439027138	0.258231435122048	0.796228298705365		UBE2E3	protein_coding	processed_transcript	DETs_all	ACE2-MOI0.2
UBE2E3-208	0							UBE2E3	protein_coding	protein_coding	DETs_all	ACE2-MOI0.2
UBE2E3-212	0							UBE2E3	protein_coding	retained_intron	DETs_all	ACE2-MOI0.2
UBE2E3-211	0.135528246484557	-0.197902980851609	-0.102369271886482	3.99904676987749	-0.049487538465991	0.960530767896196		UBE2E3	protein_coding	processed_transcript	DETs_all	ACE2-MOI0.2
UBE2E3-214	0.610291350429787	0.15739922596426	0.117377026206792	2.64746854923455	0.0594527274024722	0.952591516900823		UBE2E3	protein_coding	processed_transcript	DETs_all	ACE2-MOI0.2
AC104076.1-201	0							AC104076.1	lncRNA	lncRNA	DETs_all	ACE2-MOI0.2
AC068196.1-201	0							AC068196.1	lncRNA	lncRNA	DETs_all	ACE2-MOI0.2
LINC01934-208	0							LINC01934	lncRNA	lncRNA	DETs_all	ACE2-MOI0.2
LINC01934-201	0							LINC01934	lncRNA	lncRNA	DETs_all	ACE2-MOI0.2
LINC01934-206	0							LINC01934	lncRNA	lncRNA	DETs_all	ACE2-MOI0.2
LINC01934-202	0							LINC01934	lncRNA	lncRNA	DETs_all	ACE2-MOI0.2
LINC01934-205	3.83044649390286	0.622033832705799	0.569831967316412	1.27252669418157	0.488817904999518	0.624970620610832		LINC01934	lncRNA	lncRNA	DETs_all	ACE2-MOI0.2
LINC01934-204	0							LINC01934	lncRNA	lncRNA	DETs_all	ACE2-MOI0.2
LINC01934-214	0							LINC01934	lncRNA	lncRNA	DETs_all	ACE2-MOI0.2
LINC01934-203	0							LINC01934	lncRNA	lncRNA	DETs_all	ACE2-MOI0.2
LINC01934-207	0							LINC01934	lncRNA	lncRNA	DETs_all	ACE2-MOI0.2
LINC01934-209	0							LINC01934	lncRNA	lncRNA	DETs_all	ACE2-MOI0.2
LINC01934-211	0							LINC01934	lncRNA	lncRNA	DETs_all	ACE2-MOI0.2
LINC01934-215	0							LINC01934	lncRNA	lncRNA	DETs_all	ACE2-MOI0.2
LINC01934-212	0							LINC01934	lncRNA	lncRNA	DETs_all	ACE2-MOI0.2
LINC01934-210	0							LINC01934	lncRNA	lncRNA	DETs_all	ACE2-MOI0.2
LINC01934-213	0							LINC01934	lncRNA	lncRNA	DETs_all	ACE2-MOI0.2
MIR4437-201	0							MIR4437	miRNA	miRNA	DETs_all	ACE2-MOI0.2
AC020595.1-201	0							AC020595.1	lncRNA	lncRNA	DETs_all	ACE2-MOI0.2
ITGA4-207	0							ITGA4	protein_coding	retained_intron	DETs_all	ACE2-MOI0.2
ITGA4-202	0.219999959466444	-0.691734362576814	-0.367610354491199	3.98754890431589	-0.173473574663403	0.862279197329445		ITGA4	protein_coding	protein_coding	DETs_all	ACE2-MOI0.2
ITGA4-203	5.15661735354081	-0.282841192665386	-0.2629372703969	1.1429140247447	-0.247473726406119	0.804541622525771	0.986966392264299	ITGA4	protein_coding	protein_coding	DETs_all	ACE2-MOI0.2
ITGA4-204	0.35412755952523	-1.19300184720892	-0.630094528182582	3.97917544134073	-0.299811321414609	0.764321079121508		ITGA4	protein_coding	retained_intron	DETs_all	ACE2-MOI0.2
ITGA4-201	0.474348862695951	-1.52822543556597	-0.80541602749493	3.97496289455055	-0.384462817919906	0.700635449206525		ITGA4	protein_coding	protein_coding	DETs_all	ACE2-MOI0.2
ITGA4-210	0							ITGA4	protein_coding	retained_intron	DETs_all	ACE2-MOI0.2
ITGA4-209	0							ITGA4	protein_coding	processed_transcript	DETs_all	ACE2-MOI0.2
ITGA4-206	0.509633815849742	3.18110428592757	1.31677312072687	4.04960859950338	0.785533764008128	0.432140682123691		ITGA4	protein_coding	retained_intron	DETs_all	ACE2-MOI0.2
ITGA4-211	0							ITGA4	protein_coding	retained_intron	DETs_all	ACE2-MOI0.2
ITGA4-208	0.861891601700396	-2.36501559081278	-1.39489383490019	3.35184187184374	-0.705586862757298	0.48044509639127		ITGA4	protein_coding	retained_intron	DETs_all	ACE2-MOI0.2
ITGA4-205	0							ITGA4	protein_coding	retained_intron	DETs_all	ACE2-MOI0.2
CERKL-206	3.71998455248119	-0.692410572925991	-0.598689151497353	1.64991343671621	-0.419664788174634	0.67473035166543		CERKL	protein_coding	protein_coding	DETs_all	ACE2-MOI0.2
CERKL-205	1.22582024326008	4.80330635296569	2.13199463338536	3.98074831209866	1.20663402365003	0.227573117723813		CERKL	protein_coding	protein_coding	DETs_all	ACE2-MOI0.2
CERKL-203	1.02237318995618	-2.46493303870995	-1.22413840391911	3.94418538196375	-0.624953646951223	0.532001481060838		CERKL	protein_coding	protein_coding	DETs_all	ACE2-MOI0.2
CERKL-208	0							CERKL	protein_coding	nonsense_mediated_decay	DETs_all	ACE2-MOI0.2
CERKL-201	0							CERKL	protein_coding	protein_coding	DETs_all	ACE2-MOI0.2
CERKL-204	0.608943344896661	-1.87537217986655	-1.03569777667555	3.63974384793269	-0.515248396101207	0.606379454195278		CERKL	protein_coding	protein_coding	DETs_all	ACE2-MOI0.2
CERKL-202	0							CERKL	protein_coding	nonsense_mediated_decay	DETs_all	ACE2-MOI0.2
CERKL-213	1.52890144754923	5.0110832041427	2.18908633653558	3.97103810364598	1.2619076103908	0.206982033208559		CERKL	protein_coding	retained_intron	DETs_all	ACE2-MOI0.2
CERKL-207	0							CERKL	protein_coding	nonsense_mediated_decay	DETs_all	ACE2-MOI0.2
CERKL-212	0							CERKL	protein_coding	processed_transcript	DETs_all	ACE2-MOI0.2
CERKL-210	0							CERKL	protein_coding	processed_transcript	DETs_all	ACE2-MOI0.2
CERKL-209	0							CERKL	protein_coding	processed_transcript	DETs_all	ACE2-MOI0.2
CERKL-211	1.00038244435717	4.48691158139772	2.50263282009286	3.31944318476578	1.35170609395874	0.176469354834254		CERKL	protein_coding	processed_transcript	DETs_all	ACE2-MOI0.2
CERKL-214	0							CERKL	protein_coding	processed_transcript	DETs_all	ACE2-MOI0.2
NEUROD1-202	0							NEUROD1	protein_coding	processed_transcript	DETs_all	ACE2-MOI0.2
NEUROD1-201	0							NEUROD1	protein_coding	protein_coding	DETs_all	ACE2-MOI0.2
AC013733.2-201	0							AC013733.2	lncRNA	lncRNA	DETs_all	ACE2-MOI0.2
AC013733.1-201	0							AC013733.1	lncRNA	lncRNA	DETs_all	ACE2-MOI0.2
SAP18P2-201	0							SAP18P2	processed_pseudogene	processed_pseudogene	DETs_all	ACE2-MOI0.2
RNU6ATAC19P-201	0							RNU6ATAC19P	snRNA	snRNA	DETs_all	ACE2-MOI0.2
AC009962.1-201	2.00495189726893	-0.445546515037795	-0.382803745995631	1.71548224931781	-0.25972085413007	0.795079105246972		AC009962.1	lncRNA	lncRNA	DETs_all	ACE2-MOI0.2
ITPRID2-205	350.48856005838	0.360712945187328	0.354227204494051	0.555193423813986	0.649706804359021	0.515881627832716	0.938774119900321	ITPRID2	protein_coding	protein_coding	DETs_all	ACE2-MOI0.2
ITPRID2-212	34.6278186656265	2.02696382344386	1.9853311064847	0.597303033958742	3.39352674974671	0.000689988193602577	0.0235751059063059	ITPRID2	protein_coding	retained_intron	DETs_all	ACE2-MOI0.2
ITPRID2-201	38.7703377647137	2.07224949274634	1.22068475970668	3.37231017388264	0.614489589004947	0.538891850668646	0.944296953735942	ITPRID2	protein_coding	protein_coding	DETs_all	ACE2-MOI0.2
ITPRID2-202	0							ITPRID2	protein_coding	protein_coding	DETs_all	ACE2-MOI0.2
ITPRID2-208	111.87509477222	-1.06128200483855	-1.01935910772777	0.832648703443388	-1.27458554904326	0.202455975047312	0.699011162308706	ITPRID2	protein_coding	nonsense_mediated_decay	DETs_all	ACE2-MOI0.2
ITPRID2-206	44.1745791119372	1.47909165711443	1.08992689715576	2.44127832248687	0.60586768968141	0.544602616391723	0.946388813859217	ITPRID2	protein_coding	nonsense_mediated_decay	DETs_all	ACE2-MOI0.2
ITPRID2-215	1.85844397367152	-0.26645712234026	-0.194588763081635	2.47550905934342	-0.107637304470594	0.914283404196639		ITPRID2	protein_coding	processed_transcript	DETs_all	ACE2-MOI0.2
ITPRID2-210	0.408606747753361	3.54910864352141	1.66847878342242	4.04245204197012	0.877959368886348	0.379965768850473		ITPRID2	protein_coding	processed_transcript	DETs_all	ACE2-MOI0.2
ITPRID2-204	0							ITPRID2	protein_coding	nonsense_mediated_decay	DETs_all	ACE2-MOI0.2
ITPRID2-211	0							ITPRID2	protein_coding	retained_intron	DETs_all	ACE2-MOI0.2
ITPRID2-213	95.7562237910439	1.6283682088608	1.58972864828069	0.642568936940242	2.53415332620139	0.0112719398925718	0.158402579728946	ITPRID2	protein_coding	retained_intron	DETs_all	ACE2-MOI0.2
ITPRID2-203	0.607075816328965	-1.85303204693555	-0.944881386632975	3.96267546578144	-0.467621449936256	0.640055322826788		ITPRID2	protein_coding	protein_coding	DETs_all	ACE2-MOI0.2
ITPRID2-214	0.101179302721494	0.11735447439928	0.0592103407653486	4.00860510462388	0.0292756386165136	0.976644756140509		ITPRID2	protein_coding	processed_transcript	DETs_all	ACE2-MOI0.2
ITPRID2-209	0.965092912721579	-0.102099135708488	-0.0591448624466556	3.84804354146026	-0.0265327391980973	0.978832420681293		ITPRID2	protein_coding	processed_transcript	DETs_all	ACE2-MOI0.2
ITPRID2-207	5.87191037963425	0.491515534137263	0.367392273821178	2.42447760881541	0.202730490209566	0.839345690263034	0.98933943380279	ITPRID2	protein_coding	protein_coding	DETs_all	ACE2-MOI0.2
PPP1R1C-212	6.74116589096322	0.744204737988156	0.667634661873919	1.39768158030906	0.532456568414957	0.594409814854812	0.956242051305235	PPP1R1C	protein_coding	processed_transcript	DETs_all	ACE2-MOI0.2
PPP1R1C-209	0.608476462754737	-1.87332536902107	-1.04260282297363	3.60881885294325	-0.519096536944003	0.603693423169373		PPP1R1C	protein_coding	processed_transcript	DETs_all	ACE2-MOI0.2
PPP1R1C-207	0.59110169383725	1.06377012346896	0.490425983392665	3.96754823324071	0.268117754576123	0.78860867983517		PPP1R1C	protein_coding	processed_transcript	DETs_all	ACE2-MOI0.2
PPP1R1C-205	3.48342030271925	-0.394845942712784	-0.346813438577761	1.47571300043118	-0.267562827323074	0.789035847440387		PPP1R1C	protein_coding	processed_transcript	DETs_all	ACE2-MOI0.2
PPP1R1C-210	4.3898668989258	-1.47399169302604	-1.23129847159145	1.86418082878512	-0.790691369778021	0.429124113427547		PPP1R1C	protein_coding	processed_transcript	DETs_all	ACE2-MOI0.2
PPP1R1C-206	1.18634128398868	-0.915040945641565	-0.635855197890129	2.48973039619885	-0.36752611730113	0.713226614069945		PPP1R1C	protein_coding	processed_transcript	DETs_all	ACE2-MOI0.2
PPP1R1C-202	0.71437486454246	0.391437525063	0.239500569910936	3.01001671201464	0.130044967358672	0.896530849931868		PPP1R1C	protein_coding	protein_coding	DETs_all	ACE2-MOI0.2
PPP1R1C-201	0							PPP1R1C	protein_coding	protein_coding	DETs_all	ACE2-MOI0.2
PPP1R1C-203	0							PPP1R1C	protein_coding	protein_coding	DETs_all	ACE2-MOI0.2
PPP1R1C-208	1.14825503798335	-2.76747179414968	-1.67775513679119	3.22650305796715	-0.857731030911626	0.391041001080415		PPP1R1C	protein_coding	processed_transcript	DETs_all	ACE2-MOI0.2
PPP1R1C-204	0							PPP1R1C	protein_coding	retained_intron	DETs_all	ACE2-MOI0.2
PPP1R1C-211	0							PPP1R1C	protein_coding	processed_transcript	DETs_all	ACE2-MOI0.2
KRT18P29-201	0.0505896513607471	0.757747961084334	0.362600693647019	4.03518829776688	0.187785031371071	0.851045170255985		KRT18P29	processed_pseudogene	processed_pseudogene	DETs_all	ACE2-MOI0.2
RNA5SP113-201	0							RNA5SP113	rRNA_pseudogene	rRNA_pseudogene	DETs_all	ACE2-MOI0.2
PDE1A-205	0.407932744986798	1.1123742631717	0.60730125786943	3.96648611426723	0.280443251564792	0.77913745782315		PDE1A	protein_coding	protein_coding	DETs_all	ACE2-MOI0.2
PDE1A-203	0							PDE1A	protein_coding	protein_coding	DETs_all	ACE2-MOI0.2
PDE1A-202	0							PDE1A	protein_coding	protein_coding	DETs_all	ACE2-MOI0.2
PDE1A-201	2.70710199770504	-1.17191950057529	-0.958784884690992	1.86817477136027	-0.627307208373221	0.530457879239695		PDE1A	protein_coding	protein_coding	DETs_all	ACE2-MOI0.2
PDE1A-204	0.509633815849742	3.18110428592757	1.31677312072687	4.04960859950338	0.785533764008128	0.432140682123691		PDE1A	protein_coding	protein_coding	DETs_all	ACE2-MOI0.2
PDE1A-207	0							PDE1A	protein_coding	processed_transcript	DETs_all	ACE2-MOI0.2
PDE1A-206	0							PDE1A	protein_coding	processed_transcript	DETs_all	ACE2-MOI0.2
PDE1A-208	0							PDE1A	protein_coding	processed_transcript	DETs_all	ACE2-MOI0.2
PDE1A-209	0							PDE1A	protein_coding	processed_transcript	DETs_all	ACE2-MOI0.2
AC012500.1-201	0							AC012500.1	lncRNA	lncRNA	DETs_all	ACE2-MOI0.2
RN7SL267P-201	0							RN7SL267P	misc_RNA	misc_RNA	DETs_all	ACE2-MOI0.2
DNAJC10-210	221.192469621226	-0.137272344885367	-0.135606564286431	0.454368605356608	-0.302116702754209	0.76256310007436	0.983616134509261	DNAJC10	protein_coding	protein_coding	DETs_all	ACE2-MOI0.2
DNAJC10-201	29.3085973910286	0.179883137669092	0.175657296031812	0.640106602752625	0.281020593906622	0.778694604404314	0.984665110731871	DNAJC10	protein_coding	protein_coding	DETs_all	ACE2-MOI0.2
DNAJC10-212	0							DNAJC10	protein_coding	nonsense_mediated_decay	DETs_all	ACE2-MOI0.2
DNAJC10-206	102.656697463295	0.888070863986594	0.863325405736956	0.694813872161955	1.27814210332806	0.20119932580251	0.69651476198796	DNAJC10	protein_coding	retained_intron	DETs_all	ACE2-MOI0.2
DNAJC10-211	10.4609270268987	2.79184988876601	1.49573992813206	3.72097469543803	0.750300691963551	0.453073625964037	0.911903478909809	DNAJC10	protein_coding	protein_coding	DETs_all	ACE2-MOI0.2
DNAJC10-205	7.44444415198737	-0.415548688976783	-0.308956095276287	2.44661117819794	-0.169846640397866	0.865130746044926	0.991549706063945	DNAJC10	protein_coding	processed_transcript	DETs_all	ACE2-MOI0.2
DNAJC10-208	0							DNAJC10	protein_coding	protein_coding	DETs_all	ACE2-MOI0.2
DNAJC10-209	0							DNAJC10	protein_coding	protein_coding	DETs_all	ACE2-MOI0.2
DNAJC10-202	150.130108779672	-0.0633147946904044	-0.0619331670437637	0.613197190611109	-0.103253562899245	0.917761729994887	0.995173169849164	DNAJC10	protein_coding	nonsense_mediated_decay	DETs_all	ACE2-MOI0.2
DNAJC10-207	2.08612107976534	3.51608926198226	2.47235519831665	2.61563436816319	1.34425870250795	0.178864744920413		DNAJC10	protein_coding	retained_intron	DETs_all	ACE2-MOI0.2
DNAJC10-204	0							DNAJC10	protein_coding	retained_intron	DETs_all	ACE2-MOI0.2
DNAJC10-203	5.98510185436946	0.490134524596975	0.348560216712469	2.61309134957329	0.187568844341019	0.851214651326444	0.990681781449212	DNAJC10	protein_coding	nonsense_mediated_decay	DETs_all	ACE2-MOI0.2
RPL31P15-201	0							RPL31P15	processed_pseudogene	processed_pseudogene	DETs_all	ACE2-MOI0.2
AC105396.1-201	0							AC105396.1	misc_RNA	misc_RNA	DETs_all	ACE2-MOI0.2
FRZB-201	0.833247082479767	1.88598510418829	1.39428426949487	2.59236599649348	0.727514983123266	0.466910540174506		FRZB	protein_coding	protein_coding	DETs_all	ACE2-MOI0.2
RNU6-1122P-201	0							RNU6-1122P	snRNA	snRNA	DETs_all	ACE2-MOI0.2
NCKAP1-202	45.4266982610855	-0.00903451881517418	-0.00886176873470341	0.570382326518201	-0.0158394087529391	0.987362508736097	0.99957184329884	NCKAP1	protein_coding	protein_coding	DETs_all	ACE2-MOI0.2
NCKAP1-201	734.976398117588	-0.15211992521109	-0.150947275670498	0.361894268322156	-0.42034356033424	0.67423449227637	0.971376117257179	NCKAP1	protein_coding	protein_coding	DETs_all	ACE2-MOI0.2
NCKAP1-204	3.97903484045174	2.5492976836734	2.01829467834044	2.07561320561862	1.22821423412249	0.219366556691095		NCKAP1	protein_coding	retained_intron	DETs_all	ACE2-MOI0.2
NCKAP1-205	22.2600056524623	-1.64661909058053	-1.38154648588571	1.81673798095011	-0.906360249990148	0.364745205041079	0.868116178673401	NCKAP1	protein_coding	processed_transcript	DETs_all	ACE2-MOI0.2
NCKAP1-203	0							NCKAP1	protein_coding	processed_transcript	DETs_all	ACE2-MOI0.2
NCKAP1-206	0.272404498502241	3.22972009031487	1.51929564845205	4.04856775829584	0.797743864777098	0.425019143056189		NCKAP1	protein_coding	retained_intron	DETs_all	ACE2-MOI0.2
NCKAP1-207	2.63113142363533	0.734104040957687	0.666522561491301	1.27864845839898	0.574124995917073	0.565883219750321		NCKAP1	protein_coding	retained_intron	DETs_all	ACE2-MOI0.2
NCKAP1-208	0.882021846165464	0.0986018055591604	0.0762357356521632	2.45800751882569	0.0401145256082322	0.968001821362387		NCKAP1	protein_coding	retained_intron	DETs_all	ACE2-MOI0.2
AC064871.1-201	0							AC064871.1	misc_RNA	misc_RNA	DETs_all	ACE2-MOI0.2
AC064871.2-201	0							AC064871.2	snoRNA	snoRNA	DETs_all	ACE2-MOI0.2
KRT8P10-201	0.0338820616211394	1.04613541210076	0.489533699667007	4.05115439027138	0.258231435122048	0.796228298705365		KRT8P10	processed_pseudogene	processed_pseudogene	DETs_all	ACE2-MOI0.2
DUSP19-201	0.338820616211394	-1.15814053242732	-0.613217704853515	3.97967087950485	-0.291014148529644	0.771040498635618		DUSP19	protein_coding	protein_coding	DETs_all	ACE2-MOI0.2
DUSP19-202	1.63911119338295	-1.69318921062311	-1.21240275253	2.36220183022134	-0.716784310705769	0.473507193952106		DUSP19	protein_coding	protein_coding	DETs_all	ACE2-MOI0.2
DUSP19-203	0.591775696603813	3.70567521450013	1.73178748555082	3.82162786903677	0.969658831652318	0.332216577438443		DUSP19	protein_coding	processed_transcript	DETs_all	ACE2-MOI0.2
AC064871.3-201	0							AC064871.3	lncRNA	lncRNA	DETs_all	ACE2-MOI0.2
AC064871.3-202	0							AC064871.3	lncRNA	lncRNA	DETs_all	ACE2-MOI0.2
NUP35-204	0							NUP35	protein_coding	protein_coding	DETs_all	ACE2-MOI0.2
NUP35-205	0							NUP35	protein_coding	protein_coding	DETs_all	ACE2-MOI0.2
NUP35-203	12.9755038452961	1.84232689313239	1.25589411064185	2.79746199817751	0.658570838257188	0.510171394253426	0.937359107388309	NUP35	protein_coding	protein_coding	DETs_all	ACE2-MOI0.2
NUP35-208	0							NUP35	protein_coding	retained_intron	DETs_all	ACE2-MOI0.2
NUP35-207	0							NUP35	protein_coding	protein_coding	DETs_all	ACE2-MOI0.2
NUP35-210	19.4496884200357	-0.271547790140403	-0.264907405507475	0.651847937524046	-0.41658149778281	0.67698454497521	0.9721980264337	NUP35	protein_coding	processed_transcript	DETs_all	ACE2-MOI0.2
NUP35-202	0.74716760244747	1.28614228811146	0.748265957174127	3.88487925094349	0.331063645748863	0.740596411135894		NUP35	protein_coding	nonsense_mediated_decay	DETs_all	ACE2-MOI0.2
NUP35-209	3.03502939469266	5.19398622883991	3.97361018337699	2.18199749731065	2.38038138689049	0.0172947278735177		NUP35	protein_coding	retained_intron	DETs_all	ACE2-MOI0.2
NUP35-201	76.4663699896415	0.140636659139616	0.138048542055436	0.562923179614703	0.249832773338408	0.802716673773491	0.986759980325682	NUP35	protein_coding	protein_coding	DETs_all	ACE2-MOI0.2
NUP35-206	0							NUP35	protein_coding	nonsense_mediated_decay	DETs_all	ACE2-MOI0.2
AC021851.1-202	1.03151585401942	1.04748957845486	0.7531294892591	2.76957503879898	0.378213106263805	0.705272289966097		AC021851.1	lncRNA	lncRNA	DETs_all	ACE2-MOI0.2
AC021851.1-201	0.203292369726836	-0.613024351073938	-0.324663515817868	3.98913845521646	-0.153673370316918	0.877867282743205		AC021851.1	lncRNA	lncRNA	DETs_all	ACE2-MOI0.2
AC021851.2-201	0							AC021851.2	lncRNA	lncRNA	DETs_all	ACE2-MOI0.2
LIN28AP1-201	0							LIN28AP1	processed_pseudogene	processed_pseudogene	DETs_all	ACE2-MOI0.2
CACYBPP2-201	0							CACYBPP2	processed_pseudogene	processed_pseudogene	DETs_all	ACE2-MOI0.2
AC093639.3-201	0.576409288808647	0.280056784536159	0.206164003739048	2.70249534262456	0.103628961026878	0.917463803816975		AC093639.3	lncRNA	lncRNA	DETs_all	ACE2-MOI0.2
AC093639.1-201	0							AC093639.1	lncRNA	lncRNA	DETs_all	ACE2-MOI0.2
AC093639.2-201	0.21953307732452	-0.681166846150616	-0.361351194972783	3.987757493062	-0.170814510996651	0.864369618644016		AC093639.2	lncRNA	lncRNA	DETs_all	ACE2-MOI0.2
AC096555.1-201	0							AC096555.1	lncRNA	lncRNA	DETs_all	ACE2-MOI0.2
AC020584.1-201	0.678211033104347	-1.89010437350374	-1.2713233688681	2.80338318600684	-0.674222626053495	0.50016978688201		AC020584.1	lncRNA	lncRNA	DETs_all	ACE2-MOI0.2
MIR548AE1-201	0							MIR548AE1	miRNA	miRNA	DETs_all	ACE2-MOI0.2
AC096667.1-201	0.0338820616211394	1.04613541210076	0.489533699667007	4.05115439027138	0.258231435122048	0.796228298705365		AC096667.1	lncRNA	lncRNA	DETs_all	ACE2-MOI0.2
ZNF804A-201	0.441140803841375	-0.201890566424566	-0.111236628791519	3.96036683951609	-0.0509777438822397	0.959343255293522		ZNF804A	protein_coding	protein_coding	DETs_all	ACE2-MOI0.2
ZNF804A-202	0.492560017400966	-1.3455551403993	-0.62125930810874	3.97713956912113	-0.338322333680797	0.735120295160162		ZNF804A	protein_coding	protein_coding	DETs_all	ACE2-MOI0.2
RPL23AP33-201	0							RPL23AP33	processed_pseudogene	processed_pseudogene	DETs_all	ACE2-MOI0.2
AC009315.1-201	0							AC009315.1	lncRNA	lncRNA	DETs_all	ACE2-MOI0.2
AC009315.1-202	11.3601227426553	0.503180677735834	0.484304740987945	0.810728991458955	0.620652132878991	0.534828530385149	0.943747017771189	AC009315.1	lncRNA	lncRNA	DETs_all	ACE2-MOI0.2
AC080125.1-201	0							AC080125.1	processed_pseudogene	processed_pseudogene	DETs_all	ACE2-MOI0.2
FSIP2-AS1-203	0							FSIP2-AS1	lncRNA	lncRNA	DETs_all	ACE2-MOI0.2
FSIP2-AS1-202	0.186791900611867	1.59979914457175	0.781227016791879	4.01445900137391	0.398509274605678	0.690254823094946		FSIP2-AS1	lncRNA	lncRNA	DETs_all	ACE2-MOI0.2
FSIP2-AS1-201	0.6464551818679	1.96235887633428	1.10835835702603	3.84168881740048	0.510806306707092	0.609486692603089		FSIP2-AS1	lncRNA	lncRNA	DETs_all	ACE2-MOI0.2
AC007966.1-201	0							AC007966.1	snoRNA	snoRNA	DETs_all	ACE2-MOI0.2
FSIP2-AS2-201	0							FSIP2-AS2	lncRNA	lncRNA	DETs_all	ACE2-MOI0.2
FSIP2-AS2-202	0							FSIP2-AS2	lncRNA	lncRNA	DETs_all	ACE2-MOI0.2
FSIP2-AS2-203	0							FSIP2-AS2	lncRNA	lncRNA	DETs_all	ACE2-MOI0.2
FSIP2-202	3.62876189122644	1.09093936303485	0.996086621116913	1.29280372732811	0.843855366420964	0.398750232128493		FSIP2	protein_coding	protein_coding	DETs_all	ACE2-MOI0.2
FSIP2-204	0							FSIP2	protein_coding	processed_transcript	DETs_all	ACE2-MOI0.2
FSIP2-205	0							FSIP2	protein_coding	retained_intron	DETs_all	ACE2-MOI0.2
FSIP2-203	15.5382628300464	0.784932895625312	0.75937676877745	0.750752352672746	1.04552838606616	0.295778828203638	0.813760531241228	FSIP2	protein_coding	nonsense_mediated_decay	DETs_all	ACE2-MOI0.2
FSIP2-201	0.679044123955439	0.837463914682885	0.390826129036707	3.96176492814223	0.211386573881251	0.832585632534443		FSIP2	protein_coding	nonsense_mediated_decay	DETs_all	ACE2-MOI0.2
FSIP2-206	0							FSIP2	protein_coding	protein_coding	DETs_all	ACE2-MOI0.2
AC097500.1-201	0.0505896513607471	0.757747961084334	0.362600693647019	4.03518829776688	0.187785031371071	0.851045170255985		AC097500.1	lncRNA	lncRNA	DETs_all	ACE2-MOI0.2
RPL21P32-201	0							RPL21P32	processed_pseudogene	processed_pseudogene	DETs_all	ACE2-MOI0.2
LINC01473-205	0							LINC01473	lncRNA	lncRNA	DETs_all	ACE2-MOI0.2
LINC01473-218	0							LINC01473	lncRNA	lncRNA	DETs_all	ACE2-MOI0.2
LINC01473-216	0							LINC01473	lncRNA	lncRNA	DETs_all	ACE2-MOI0.2
LINC01473-217	0							LINC01473	lncRNA	lncRNA	DETs_all	ACE2-MOI0.2
LINC01473-214	0							LINC01473	lncRNA	lncRNA	DETs_all	ACE2-MOI0.2
LINC01473-219	0							LINC01473	lncRNA	lncRNA	DETs_all	ACE2-MOI0.2
LINC01473-204	0							LINC01473	lncRNA	lncRNA	DETs_all	ACE2-MOI0.2
LINC01473-207	0							LINC01473	lncRNA	lncRNA	DETs_all	ACE2-MOI0.2
LINC01473-206	0							LINC01473	lncRNA	lncRNA	DETs_all	ACE2-MOI0.2
LINC01473-203	0							LINC01473	lncRNA	lncRNA	DETs_all	ACE2-MOI0.2
LINC01473-212	0.0677641232422787	0.464411386426167	0.229223157617941	4.02165751181196	0.115477607196075	0.908066568595158		LINC01473	lncRNA	lncRNA	DETs_all	ACE2-MOI0.2
LINC01473-210	0							LINC01473	lncRNA	lncRNA	DETs_all	ACE2-MOI0.2
LINC01473-220	0							LINC01473	lncRNA	lncRNA	DETs_all	ACE2-MOI0.2
LINC01473-211	0.272404498502241	3.22972009031487	1.51929564845205	4.04856775829584	0.797743864777098	0.425019143056189		LINC01473	lncRNA	lncRNA	DETs_all	ACE2-MOI0.2
LINC01473-215	0							LINC01473	lncRNA	lncRNA	DETs_all	ACE2-MOI0.2
LINC01473-201	0.0505896513607471	0.757747961084334	0.362600693647019	4.03518829776688	0.187785031371071	0.851045170255985		LINC01473	lncRNA	lncRNA	DETs_all	ACE2-MOI0.2
LINC01473-213	0							LINC01473	lncRNA	lncRNA	DETs_all	ACE2-MOI0.2
LINC01473-221	0							LINC01473	lncRNA	lncRNA	DETs_all	ACE2-MOI0.2
LINC01473-202	0							LINC01473	lncRNA	lncRNA	DETs_all	ACE2-MOI0.2
LINC01473-209	0							LINC01473	lncRNA	lncRNA	DETs_all	ACE2-MOI0.2
LINC01473-208	0							LINC01473	lncRNA	lncRNA	DETs_all	ACE2-MOI0.2
AC104058.1-201	0							AC104058.1	processed_pseudogene	processed_pseudogene	DETs_all	ACE2-MOI0.2
RPL23AP35-201	0							RPL23AP35	processed_pseudogene	processed_pseudogene	DETs_all	ACE2-MOI0.2
AC017071.1-201	0.101646184863418	0.085111543461378	0.0432274227046383	4.00753472858646	0.0212378804491106	0.983055896861132		AC017071.1	lncRNA	lncRNA	DETs_all	ACE2-MOI0.2
MED28P3-201	0							MED28P3	processed_pseudogene	processed_pseudogene	DETs_all	ACE2-MOI0.2
ZC3H15-202	12.4064434264994	1.90805670327858	1.79736150759404	1.03896942803291	1.83648974820282	0.0662852569319845	0.417530010801976	ZC3H15	protein_coding	nonsense_mediated_decay	DETs_all	ACE2-MOI0.2
ZC3H15-201	385.120501766138	0.248696219805376	0.246262122699002	0.408071476110263	0.609442792169521	0.542230981110549	0.945326053331361	ZC3H15	protein_coding	protein_coding	DETs_all	ACE2-MOI0.2
ZC3H15-203	1.28865794296641	-2.85957814915089	-1.57020438098682	3.58256456820882	-0.798193052688119	0.424758468394201		ZC3H15	protein_coding	nonsense_mediated_decay	DETs_all	ACE2-MOI0.2
ZC3H15-206	0							ZC3H15	protein_coding	processed_transcript	DETs_all	ACE2-MOI0.2
ZC3H15-207	0.681011246255602	4.01130496308919	1.8717226393062	4.03120882163193	0.99506255829866	0.319705839372719		ZC3H15	protein_coding	processed_transcript	DETs_all	ACE2-MOI0.2
ZC3H15-205	8.76136808324698	3.06151584165292	2.52116398262647	1.92498620152598	1.59040923993429	0.111742588922703	0.525194384956256	ZC3H15	protein_coding	processed_transcript	DETs_all	ACE2-MOI0.2
ZC3H15-208	0							ZC3H15	protein_coding	processed_transcript	DETs_all	ACE2-MOI0.2
ZC3H15-209	11.7992780079905	2.83636903463913	2.62515501019792	1.19613846523784	2.3712714849239	0.0177270047540533	0.209773951009749	ZC3H15	protein_coding	retained_intron	DETs_all	ACE2-MOI0.2
ZC3H15-204	7.28648333355166	5.85433593439315	3.42691394870622	3.25075218613122	1.80091732595603	0.0717159117054101	0.431141124688281	ZC3H15	protein_coding	protein_coding	DETs_all	ACE2-MOI0.2
DPRXP1-201	0							DPRXP1	processed_pseudogene	processed_pseudogene	DETs_all	ACE2-MOI0.2
ITGAV-201	1008.0867613474	0.332344047674513	0.326786732514725	0.535059744714927	0.621134463874837	0.534511155083918	0.943708578579308	ITGAV	protein_coding	protein_coding	DETs_all	ACE2-MOI0.2
ITGAV-202	13.1382169588147	-6.21345041289958	-4.9689880286217	1.99477104737772	-3.1148689575516	0.00184026645637691	0.0473255190364928	ITGAV	protein_coding	protein_coding	DETs_all	ACE2-MOI0.2
ITGAV-204	194.778171973109	-10.1256229240115	-8.64447409355294	1.67067117475502	-6.0608114134107	1.35436555065532e-09	7.46352158807556e-07	ITGAV	protein_coding	protein_coding	DETs_all	ACE2-MOI0.2
ITGAV-205	2.28257268865232	0.474343572161005	0.379861546516396	2.00210676788294	0.236922216022766	0.81271713469829		ITGAV	protein_coding	retained_intron	DETs_all	ACE2-MOI0.2
ITGAV-207	0							ITGAV	protein_coding	retained_intron	DETs_all	ACE2-MOI0.2
ITGAV-208	0.0338820616211394	1.04613541210076	0.489533699667007	4.05115439027138	0.258231435122048	0.796228298705365		ITGAV	protein_coding	retained_intron	DETs_all	ACE2-MOI0.2
ITGAV-206	0							ITGAV	protein_coding	processed_transcript	DETs_all	ACE2-MOI0.2
ITGAV-203	0.71437486454246	0.391437525063	0.239500569910936	3.01001671201464	0.130044967358672	0.896530849931868		ITGAV	protein_coding	protein_coding	DETs_all	ACE2-MOI0.2
AC017101.1-201	0							AC017101.1	lncRNA	lncRNA	DETs_all	ACE2-MOI0.2
FAM171B-201	12.4496195924655	0.103184089796956	0.0993746299286583	0.816189166316052	0.126421783154372	0.899398060024315	0.994196462583002	FAM171B	protein_coding	protein_coding	DETs_all	ACE2-MOI0.2
FAM171B-202	0							FAM171B	protein_coding	protein_coding	DETs_all	ACE2-MOI0.2
ZSWIM2-201	0							ZSWIM2	protein_coding	protein_coding	DETs_all	ACE2-MOI0.2
ZSWIM2-202	0							ZSWIM2	protein_coding	nonsense_mediated_decay	DETs_all	ACE2-MOI0.2
AC018735.1-201	0							AC018735.1	processed_pseudogene	processed_pseudogene	DETs_all	ACE2-MOI0.2
AC007319.1-201	0							AC007319.1	lncRNA	lncRNA	DETs_all	ACE2-MOI0.2
AC007319.1-202	3.74924170223981	0.205986093908984	0.192587024643708	1.07054541542609	0.192412289045205	0.847419266987569		AC007319.1	lncRNA	lncRNA	DETs_all	ACE2-MOI0.2
AC007319.1-203	1.1209138165629	2.56349658343097	1.29024976581706	3.6978734355028	0.693235349490108	0.48816186760399		AC007319.1	lncRNA	lncRNA	DETs_all	ACE2-MOI0.2
RN7SKP42-201	0							RN7SKP42	misc_RNA	misc_RNA	DETs_all	ACE2-MOI0.2
RNU6-989P-201	0							RNU6-989P	snRNA	snRNA	DETs_all	ACE2-MOI0.2
CALCRL-201	0							CALCRL	protein_coding	protein_coding	DETs_all	ACE2-MOI0.2
CALCRL-202	0.793460299280238	-0.0130971023568551	-0.00893136244443685	2.60487675119006	-0.00502791633073297	0.995988320089213		CALCRL	protein_coding	protein_coding	DETs_all	ACE2-MOI0.2
CALCRL-203	0.952067739224717	1.18076988490943	0.722061892992923	3.68119476120815	0.320757243640624	0.748394363241259		CALCRL	protein_coding	protein_coding	DETs_all	ACE2-MOI0.2
CALCRL-205	0							CALCRL	protein_coding	protein_coding	DETs_all	ACE2-MOI0.2
CALCRL-204	0.509633815849742	3.18110428592757	1.31677312072687	4.04960859950338	0.785533764008128	0.432140682123691		CALCRL	protein_coding	protein_coding	DETs_all	ACE2-MOI0.2
CALCRL-207	0							CALCRL	protein_coding	processed_transcript	DETs_all	ACE2-MOI0.2
CALCRL-209	0							CALCRL	protein_coding	retained_intron	DETs_all	ACE2-MOI0.2
CALCRL-206	0							CALCRL	protein_coding	processed_transcript	DETs_all	ACE2-MOI0.2
CALCRL-208	0.13620224925112	2.76149261996744	1.29720961614364	4.05997544982539	0.680174708959436	0.496393844243637		CALCRL	protein_coding	processed_transcript	DETs_all	ACE2-MOI0.2
GAPDHP59-201	0.0505896513607471	0.757747961084334	0.362600693647019	4.03518829776688	0.187785031371071	0.851045170255985		GAPDHP59	processed_pseudogene	processed_pseudogene	DETs_all	ACE2-MOI0.2
TFPI-203	19.7493261414125	22.5174481256956	3.36435515216548	3.91168567291061	5.75645642532949			TFPI	protein_coding	protein_coding	DETs_all	ACE2-MOI0.2
TFPI-201	357.542664096991	-0.276867334423012	-0.27263666651862	0.510930518977703	-0.541888425410528	0.587895370850712	0.955623137331481	TFPI	protein_coding	protein_coding	DETs_all	ACE2-MOI0.2
TFPI-211	21.6447793939048	0.884128874954132	0.865179595729819	0.60636008603955	1.45809213915915	0.144815147832929	0.595972483637681	TFPI	protein_coding	retained_intron	DETs_all	ACE2-MOI0.2
TFPI-208	3.64458757882154	6.29334155266122	2.7079783743842	3.93353391426184	1.59992050147157	0.109616220607039		TFPI	protein_coding	protein_coding	DETs_all	ACE2-MOI0.2
TFPI-204	0.135528246484557	-0.197902980851609	-0.102369271886482	3.99904676987749	-0.049487538465991	0.960530767896196		TFPI	protein_coding	protein_coding	DETs_all	ACE2-MOI0.2
TFPI-202	36.8675681096137	-0.640961728047575	-0.568627759304179	1.46902670136013	-0.436317275549944	0.662606549457226	0.968346388046037	TFPI	protein_coding	protein_coding	DETs_all	ACE2-MOI0.2
TFPI-212	1.3631642532749	-2.90157606676701	-1.44636008985335	3.93473602136745	-0.737425852969575	0.46086341843765		TFPI	protein_coding	retained_intron	DETs_all	ACE2-MOI0.2
TFPI-209	1.25244275418102	-1.92268237080941	-1.47582742887449	2.34982489052797	-0.818223680649419	0.413229475685246		TFPI	protein_coding	protein_coding	DETs_all	ACE2-MOI0.2
TFPI-207	0							TFPI	protein_coding	protein_coding	DETs_all	ACE2-MOI0.2
TFPI-210	28.8641745388634	0.419514261981265	0.400301632739738	0.892349381123564	0.470123329332118	0.638266907397452	0.964133331719308	TFPI	protein_coding	protein_coding	DETs_all	ACE2-MOI0.2
TFPI-205	43.7474592810785	0.406608699190796	0.400629047369606	0.502028583977734	0.809931370777944	0.417979620647215	0.89772691145943	TFPI	protein_coding	protein_coding	DETs_all	ACE2-MOI0.2
TFPI-206	5.81434700964142	1.14344368949694	1.06024545423094	1.1666746470796	0.980087886849339	0.327042737906614	0.840096770227327	TFPI	protein_coding	protein_coding	DETs_all	ACE2-MOI0.2
LINC01090-202	0							LINC01090	lncRNA	lncRNA	DETs_all	ACE2-MOI0.2
LINC01090-203	0							LINC01090	lncRNA	lncRNA	DETs_all	ACE2-MOI0.2
LINC01090-201	0							LINC01090	lncRNA	lncRNA	DETs_all	ACE2-MOI0.2
ST13P2-201	0							ST13P2	processed_pseudogene	processed_pseudogene	DETs_all	ACE2-MOI0.2
AC104131.1-201	0							AC104131.1	processed_pseudogene	processed_pseudogene	DETs_all	ACE2-MOI0.2
RNA5SP114-201	0							RNA5SP114	rRNA_pseudogene	rRNA_pseudogene	DETs_all	ACE2-MOI0.2
GULP1-207	57.9285837943741	1.27885165994076	1.20641242931194	0.998770938067035	1.28042538203582	0.200395571959267	0.695610656822207	GULP1	protein_coding	protein_coding	DETs_all	ACE2-MOI0.2
GULP1-216	10.7049796762589	1.20490667606268	1.0015497110664	1.86042564988795	0.647651077125952	0.517210653418343	0.93938129254911	GULP1	protein_coding	processed_transcript	DETs_all	ACE2-MOI0.2
GULP1-206	0							GULP1	protein_coding	protein_coding	DETs_all	ACE2-MOI0.2
GULP1-209	9.00098507505447	0.854526772194572	0.789383741612642	1.19006936962857	0.718047866790555	0.472727773208687	0.919750063699685	GULP1	protein_coding	protein_coding	DETs_all	ACE2-MOI0.2
GULP1-215	7.4000410142869	-1.768058745806	-1.62210177977968	1.24510418282927	-1.42000867894316	0.155605154383041	0.619069531552964	GULP1	protein_coding	processed_transcript	DETs_all	ACE2-MOI0.2
GULP1-208	5.75735501982142	-5.0717970028378	-4.11785802857657	1.9341460057169	-2.62224102412471	0.00873536291796665	0.134327048289859	GULP1	protein_coding	protein_coding	DETs_all	ACE2-MOI0.2
GULP1-205	22.1511611062636	-1.04207001686596	-0.704690607873704	2.83242105281408	-0.367907877195956	0.712941926421045	0.977574789583507	GULP1	protein_coding	protein_coding	DETs_all	ACE2-MOI0.2
GULP1-201	176.825635978243	0.45354517630821	0.439244994515032	0.739550955178684	0.613271030389824	0.5396971451837	0.944301719517406	GULP1	protein_coding	protein_coding	DETs_all	ACE2-MOI0.2
GULP1-202	14.5511075562915	1.50300332722753	1.34510912705005	1.41356682090674	1.06327009448582	0.287659483011843	0.804558045039288	GULP1	protein_coding	protein_coding	DETs_all	ACE2-MOI0.2
GULP1-204	9.95760453012086	-1.2277024178348	-0.864252238579829	2.64338196303149	-0.46444382045599	0.642329800841118	0.96476280014279	GULP1	protein_coding	protein_coding	DETs_all	ACE2-MOI0.2
GULP1-203	20.3816689305593	0.387496275834836	0.365939674184363	1.00860968586945	0.384188533248918	0.700838716543691	0.975740913511851	GULP1	protein_coding	protein_coding	DETs_all	ACE2-MOI0.2
GULP1-213	11.0626263930033	-5.99446260806093	-3.96597863517753	2.83543678400725	-2.11412317208819	0.0345047485320729	0.307494123738969	GULP1	protein_coding	retained_intron	DETs_all	ACE2-MOI0.2
GULP1-212	18.8190134448708	1.19765002328389	1.06069747590538	1.46760704005266	0.816056335652979	0.414467915780979	0.895858998896385	GULP1	protein_coding	processed_transcript	DETs_all	ACE2-MOI0.2
GULP1-217	7.9597360637416	-1.21082384826929	-0.909596708194482	2.40023473930991	-0.50446059647375	0.613937745045415	0.959270383529705	GULP1	protein_coding	processed_transcript	DETs_all	ACE2-MOI0.2
GULP1-214	0.272404498502241	3.22972009031487	1.51929564845205	4.04856775829584	0.797743864777098	0.425019143056189		GULP1	protein_coding	processed_transcript	DETs_all	ACE2-MOI0.2
GULP1-211	44.0050142341432	0.9364850270827	0.897212819417102	0.85144880249192	1.09987238732606	0.271387727192962	0.788965376175182	GULP1	protein_coding	protein_coding	DETs_all	ACE2-MOI0.2
GULP1-210	5.21555227689254	-1.9727458751431	-1.53741786700303	2.25420568345988	-0.875140138993538	0.381497659352772	0.878135570018448	GULP1	protein_coding	protein_coding	DETs_all	ACE2-MOI0.2
GULP1-218	0							GULP1	protein_coding	retained_intron	DETs_all	ACE2-MOI0.2
MIR561-201	0							MIR561	miRNA	miRNA	DETs_all	ACE2-MOI0.2
AC092598.1-201	0							AC092598.1	lncRNA	lncRNA	DETs_all	ACE2-MOI0.2
DIRC1-201	0							DIRC1	protein_coding	protein_coding	DETs_all	ACE2-MOI0.2
DIRC1-202	0							DIRC1	protein_coding	processed_transcript	DETs_all	ACE2-MOI0.2
COL3A1-201	0							COL3A1	protein_coding	protein_coding	DETs_all	ACE2-MOI0.2
COL3A1-202	0.13620224925112	2.76149261996744	1.29720961614364	4.05997544982539	0.680174708959436	0.496393844243637		COL3A1	protein_coding	protein_coding	DETs_all	ACE2-MOI0.2
COL3A1-205	0							COL3A1	protein_coding	retained_intron	DETs_all	ACE2-MOI0.2
COL3A1-203	0							COL3A1	protein_coding	protein_coding	DETs_all	ACE2-MOI0.2
COL3A1-204	0							COL3A1	protein_coding	retained_intron	DETs_all	ACE2-MOI0.2
COL3A1-206	0.0505896513607471	0.757747961084334	0.362600693647019	4.03518829776688	0.187785031371071	0.851045170255985		COL3A1	protein_coding	retained_intron	DETs_all	ACE2-MOI0.2
MIR1245A-201	0							MIR1245A	miRNA	miRNA	DETs_all	ACE2-MOI0.2
MIR1245B-201	0							MIR1245B	miRNA	miRNA	DETs_all	ACE2-MOI0.2
MIR3606-201	0							MIR3606	miRNA	miRNA	DETs_all	ACE2-MOI0.2
COL5A2-201	783.061812566803	-0.899485937057266	-0.891745157497219	0.382442341827306	-2.35195175502673	0.0186751969649132	0.21614033090955	COL5A2	protein_coding	protein_coding	DETs_all	ACE2-MOI0.2
COL5A2-203	169.168246987877	-0.89059929255738	-0.880766014472955	0.43416361199429	-2.05129879140837	0.0402378581140553	0.333013382696778	COL5A2	protein_coding	protein_coding	DETs_all	ACE2-MOI0.2
COL5A2-202	0.338820616211394	-1.15814053242732	-0.613217704853515	3.97967087950485	-0.291014148529644	0.771040498635618		COL5A2	protein_coding	retained_intron	DETs_all	ACE2-MOI0.2
COL5A2-204	12.6481941659531	-0.125149264616475	-0.098186409392826	2.14005001600942	-0.0584795979908182	0.953366613123495	0.997511333846996	COL5A2	protein_coding	protein_coding	DETs_all	ACE2-MOI0.2
AC133106.1-201	0							AC133106.1	lncRNA	lncRNA	DETs_all	ACE2-MOI0.2
MIR3129-201	0							MIR3129	miRNA	miRNA	DETs_all	ACE2-MOI0.2
KRT18P19-201	0							KRT18P19	processed_pseudogene	processed_pseudogene	DETs_all	ACE2-MOI0.2
WDR75-203	23.8020503413055	-0.846987987326987	-0.579881414367152	2.79434668285419	-0.303107696880997	0.761807788650448	0.983246705910915	WDR75	protein_coding	nonsense_mediated_decay	DETs_all	ACE2-MOI0.2
WDR75-204	11.0573569024062	4.13134227270075	3.52645826387351	1.73548803510471	2.38050749364658	0.0172888093938523	0.206480047077121	WDR75	protein_coding	retained_intron	DETs_all	ACE2-MOI0.2
WDR75-205	0							WDR75	protein_coding	retained_intron	DETs_all	ACE2-MOI0.2
WDR75-201	211.969064657991	0.149540365748065	0.147229742159716	0.513490464470893	0.291223257479869	0.770880576186431	0.984274251212885	WDR75	protein_coding	protein_coding	DETs_all	ACE2-MOI0.2
WDR75-202	19.8839216663424	0.238568925843849	0.23235892931886	0.674552381466111	0.353669977897535	0.723586224414308	0.978590524180571	WDR75	protein_coding	nonsense_mediated_decay	DETs_all	ACE2-MOI0.2
WDR75-207	0							WDR75	protein_coding	protein_coding	DETs_all	ACE2-MOI0.2
WDR75-206	3.8830718306114	4.30275099192589	3.88607621051489	1.34277334587041	3.20437623010515	0.00135355473250204		WDR75	protein_coding	retained_intron	DETs_all	ACE2-MOI0.2
AC013439.1-201	0							AC013439.1	processed_pseudogene	processed_pseudogene	DETs_all	ACE2-MOI0.2
AC013439.2-201	0							AC013439.2	lncRNA	lncRNA	DETs_all	ACE2-MOI0.2
SLC40A1-201	291.296413897739	-0.0131126973524812	-0.0129972160677893	0.388068082101795	-0.0337896826800653	0.973044863277622	0.998383810725301	SLC40A1	protein_coding	protein_coding	DETs_all	ACE2-MOI0.2
SLC40A1-203	0							SLC40A1	protein_coding	protein_coding	DETs_all	ACE2-MOI0.2
SLC40A1-207	0.66202188669902	0.825787085456378	0.620986649124444	2.62778755290735	0.314251844500419	0.753329769360129		SLC40A1	protein_coding	retained_intron	DETs_all	ACE2-MOI0.2
SLC40A1-202	0.77741988871851	-2.21934627342811	-1.28833830425647	3.42161294034505	-0.648625754029414	0.516580304845539		SLC40A1	protein_coding	processed_transcript	DETs_all	ACE2-MOI0.2
SLC40A1-206	0							SLC40A1	protein_coding	protein_coding	DETs_all	ACE2-MOI0.2
SLC40A1-204	0							SLC40A1	protein_coding	protein_coding	DETs_all	ACE2-MOI0.2
SLC40A1-205	0							SLC40A1	protein_coding	protein_coding	DETs_all	ACE2-MOI0.2
AC012488.1-201	0							AC012488.1	unprocessed_pseudogene	unprocessed_pseudogene	DETs_all	ACE2-MOI0.2
ASNSD1-204	31.6921365552498	-0.021364809576299	-0.0208571055664056	0.637413338811375	-0.0335179831914709	0.973261525375706	0.998392813034993	ASNSD1	protein_coding	protein_coding	DETs_all	ACE2-MOI0.2
ASNSD1-203	5.07328547563785	0.416011449179094	0.39411211188104	0.980386899472242	0.42433395366976	0.67132228037571	0.970413956949773	ASNSD1	protein_coding	protein_coding	DETs_all	ACE2-MOI0.2
ASNSD1-201	90.1946064846352	-0.176542417216381	-0.155099217381875	1.52776910671809	-0.11555569257165	0.908004679785297	0.994426144163032	ASNSD1	protein_coding	protein_coding	DETs_all	ACE2-MOI0.2
ASNSD1-202	18.5746661876792	1.65419539167212	0.895405568943982	3.74094890562952	0.442186042472493			ASNSD1	protein_coding	protein_coding	DETs_all	ACE2-MOI0.2
ASDURF-201	1.36672034205808	4.8609428106168	2.13126457720997	3.97791962772177	1.22198115234439	0.221714754530471		ASDURF	protein_coding	nonsense_mediated_decay	DETs_all	ACE2-MOI0.2
ASDURF-202	0							ASDURF	protein_coding	protein_coding	DETs_all	ACE2-MOI0.2
ASDURF-204	1.52890144754923	5.0110832041427	2.18908633653558	3.97103810364598	1.2619076103908	0.206982033208559		ASDURF	protein_coding	protein_coding	DETs_all	ACE2-MOI0.2
ASDURF-203	0							ASDURF	protein_coding	protein_coding	DETs_all	ACE2-MOI0.2
AC012488.2-201	1.19059017610582	1.77336741374144	1.05675559368396	3.56243649450791	0.497796217974798	0.618627681916576		AC012488.2	protein_coding	protein_coding	DETs_all	ACE2-MOI0.2
ANKAR-203	5.25486715807467	2.74220637224682	2.52931639627874	1.16644363202364	2.35091203463421	0.0187274605561295	0.216290955375058	ANKAR	protein_coding	nonsense_mediated_decay	DETs_all	ACE2-MOI0.2
ANKAR-204	2.90405664044946	2.67130616396551	2.24756325850649	1.82339812661001	1.46501530575328	0.142916741921984		ANKAR	protein_coding	processed_transcript	DETs_all	ACE2-MOI0.2
ANKAR-209	0							ANKAR	protein_coding	protein_coding	DETs_all	ACE2-MOI0.2
ANKAR-202	1.62447142924699	-3.26119500761603	-2.03478763892151	3.09974025232162	-1.0520865434365	0.292759845407056		ANKAR	protein_coding	nonsense_mediated_decay	DETs_all	ACE2-MOI0.2
ANKAR-201	0							ANKAR	protein_coding	protein_coding	DETs_all	ACE2-MOI0.2
ANKAR-206	1.4683665269215	3.01948546059998	1.68382593149519	3.58282191867741	0.842767385356016	0.399358551860336		ANKAR	protein_coding	retained_intron	DETs_all	ACE2-MOI0.2
ANKAR-205	0.271730495735678	0.644148920759916	0.340065385619962	3.97812915208817	0.161922576199366	0.871366824187616		ANKAR	protein_coding	processed_transcript	DETs_all	ACE2-MOI0.2
ANKAR-207	1.697844873513	2.62100555647362	1.85225428819173	2.63466133135267	0.994816876569091	0.319825336584975		ANKAR	protein_coding	processed_transcript	DETs_all	ACE2-MOI0.2
ANKAR-208	0							ANKAR	protein_coding	processed_transcript	DETs_all	ACE2-MOI0.2
OSGEPL1-201	0							OSGEPL1	protein_coding	protein_coding	DETs_all	ACE2-MOI0.2
OSGEPL1-204	6.4995589414997	1.1318339495843	1.05476632306734	1.11223124818804	1.01762466342156	0.308856361896695	0.827082515882921	OSGEPL1	protein_coding	protein_coding	DETs_all	ACE2-MOI0.2
OSGEPL1-208	2.40243002822076	0.423409337489991	0.282661269144848	2.83522891461136	0.149338677842889	0.881286396945092		OSGEPL1	protein_coding	retained_intron	DETs_all	ACE2-MOI0.2
OSGEPL1-207	0.643759170801648	-1.94527706122816	-0.988047902699947	3.95942087356634	-0.491303431321259	0.623211853322772		OSGEPL1	protein_coding	protein_coding	DETs_all	ACE2-MOI0.2
OSGEPL1-205	2.54193025934628	-3.84375007836516	-3.11099083229884	1.94943997720278	-1.97172014697293	0.0486415624286515		OSGEPL1	protein_coding	protein_coding	DETs_all	ACE2-MOI0.2
OSGEPL1-202	0							OSGEPL1	protein_coding	protein_coding	DETs_all	ACE2-MOI0.2
OSGEPL1-203	0.0338820616211394	1.04613541210076	0.489533699667007	4.05115439027138	0.258231435122048	0.796228298705365		OSGEPL1	protein_coding	retained_intron	DETs_all	ACE2-MOI0.2
OSGEPL1-206	0.681011246255602	4.01130496308919	1.8717226393062	4.03120882163193	0.99506255829866	0.319705839372719		OSGEPL1	protein_coding	protein_coding	DETs_all	ACE2-MOI0.2
OSGEPL1-AS1-201	0.916577910553167	0.657483328269522	0.517661522633959	2.452602066485	0.268075827405548	0.788640951990096		OSGEPL1-AS1	lncRNA	lncRNA	DETs_all	ACE2-MOI0.2
OSGEPL1-AS1-202	0.101179302721494	0.11735447439928	0.0592103407653486	4.00860510462388	0.0292756386165136	0.976644756140509		OSGEPL1-AS1	lncRNA	lncRNA	DETs_all	ACE2-MOI0.2
OSGEPL1-AS1-203	0							OSGEPL1-AS1	lncRNA	lncRNA	DETs_all	ACE2-MOI0.2
AC013468.1-201	0.236240667064128	-0.756225811132603	-0.402538548549371	3.9863073675768	-0.189705845887217	0.849539639644192		AC013468.1	lncRNA	lncRNA	DETs_all	ACE2-MOI0.2
ORMDL1-202	43.741761975874	0.373858336991591	0.352317645343368	1.01239037096861	0.369282786277292	0.711916954799131	0.977574789583507	ORMDL1	protein_coding	protein_coding	DETs_all	ACE2-MOI0.2
ORMDL1-203	33.4126198341571	-0.635812037337272	-0.579343977680979	1.28711869358993	-0.493980889644228	0.621319675922532	0.960717137114959	ORMDL1	protein_coding	protein_coding	DETs_all	ACE2-MOI0.2
ORMDL1-201	24.196111211669	0.976137197361099	0.888198730344437	1.27615554976074	0.764904558495323	0.444328379275832	0.90857140196894	ORMDL1	protein_coding	protein_coding	DETs_all	ACE2-MOI0.2
ORMDL1-207	36.6332220382981	-0.150053641178287	-0.134359351117515	1.40839679024588	-0.106542163556117	0.915152204080395	0.99501111398797	ORMDL1	protein_coding	processed_transcript	DETs_all	ACE2-MOI0.2
ORMDL1-204	9.62923817091291	1.74722712826873	1.65166712432133	0.996392180505975	1.75355363325059	0.0795070218571502	0.447927241915911	ORMDL1	protein_coding	protein_coding	DETs_all	ACE2-MOI0.2
ORMDL1-205	41.9641501184057	-0.135986991904128	-0.132941681391473	0.619648770033173	-0.219458180957654	0.826293152576932	0.988331017877495	ORMDL1	protein_coding	protein_coding	DETs_all	ACE2-MOI0.2
ORMDL1-206	17.5796595439665	0.348209639680542	0.286024687477297	1.92480447009768	0.180906499901713	0.856440966851494	0.991370271828675	ORMDL1	protein_coding	protein_coding	DETs_all	ACE2-MOI0.2
PMS1-222	2.38553744323108	-3.73657704852301	-1.87413583413278	3.9226798320893	-0.952557233439272	0.340814454458184		PMS1	protein_coding	protein_coding	DETs_all	ACE2-MOI0.2
PMS1-221	3.89540315477752	-4.49020301615743	-2.2727408931045	3.9162791327656	-1.14654825765357			PMS1	protein_coding	protein_coding	DETs_all	ACE2-MOI0.2
PMS1-212	18.4657252055954	2.977422967362	2.41775502977358	1.98725595856645	1.49825841735547	0.134066123277912	0.57385715772808	PMS1	protein_coding	protein_coding	DETs_all	ACE2-MOI0.2
PMS1-206	0							PMS1	protein_coding	protein_coding	DETs_all	ACE2-MOI0.2
PMS1-220	2.58784273577129	5.84599280998522	2.54457389056322	3.94314497698398	1.48257110608616	0.138188398608689		PMS1	protein_coding	protein_coding	DETs_all	ACE2-MOI0.2
PMS1-213	5.11619130479204	-4.88259497453774	-2.47406158515947	3.91403358487755	-1.24745863024844			PMS1	protein_coding	protein_coding	DETs_all	ACE2-MOI0.2
PMS1-205	0.237381551972615	0.959406320640594	0.49410003026169	3.98773764605568	0.240589127419041	0.809873577764538		PMS1	protein_coding	protein_coding	DETs_all	ACE2-MOI0.2
PMS1-214	1.86393669910751	1.15355099801265	1.03021871622084	1.43864171915665	0.801833411788504	0.422649328579858		PMS1	protein_coding	protein_coding	DETs_all	ACE2-MOI0.2
PMS1-201	0							PMS1	protein_coding	nonsense_mediated_decay	DETs_all	ACE2-MOI0.2
PMS1-204	7.51284675182673	-5.4389896529324	-3.58361310863793	2.85381721979511	-1.90586475377806	0.056667754997295	0.394292685609786	PMS1	protein_coding	protein_coding	DETs_all	ACE2-MOI0.2
PMS1-202	2.01565759077891	2.30970585422106	2.00593963759896	1.65320115117464	1.39711120608642	0.162380132497462		PMS1	protein_coding	protein_coding	DETs_all	ACE2-MOI0.2
PMS1-217	4.0894927598247	-4.52937399003383	-2.28242067678121	3.91602716625793	-1.1566247622235	0.247425700873367		PMS1	protein_coding	nonsense_mediated_decay	DETs_all	ACE2-MOI0.2
PMS1-208	0							PMS1	protein_coding	processed_transcript	DETs_all	ACE2-MOI0.2
PMS1-211	2.64981526411213	3.9212361227836	2.23700184052651	3.46957546789157	1.1301774983919	0.258401439287371		PMS1	protein_coding	protein_coding	DETs_all	ACE2-MOI0.2
PMS1-215	0							PMS1	protein_coding	protein_coding	DETs_all	ACE2-MOI0.2
PMS1-216	1.3190682376217	-0.999958678598162	-0.487801115175923	3.81940067910914	-0.261810363093772	0.793467649084024		PMS1	protein_coding	nonsense_mediated_decay	DETs_all	ACE2-MOI0.2
PMS1-207	3.36200238265603	1.17496925242086	1.02545669895875	1.61227506017884	0.72876476318534	0.466145569389307		PMS1	protein_coding	protein_coding	DETs_all	ACE2-MOI0.2
PMS1-210	4.96845591486699	-4.81455096724876	-2.90483734419032	3.201698676287	-1.503748932686	0.132646024653153	0.571226368443587	PMS1	protein_coding	protein_coding	DETs_all	ACE2-MOI0.2
PMS1-209	0							PMS1	protein_coding	processed_transcript	DETs_all	ACE2-MOI0.2
PMS1-203	8.3672947965413	7.51779282389843	6.39920231870001	1.67164215735823	4.49725007879624	6.88380036086676e-06	0.000647664875415696	PMS1	protein_coding	protein_coding	DETs_all	ACE2-MOI0.2
PMS1-219	0							PMS1	protein_coding	processed_transcript	DETs_all	ACE2-MOI0.2
PMS1-218	0							PMS1	protein_coding	protein_coding	DETs_all	ACE2-MOI0.2
C2orf88-207	0							C2orf88	protein_coding	processed_transcript	DETs_all	ACE2-MOI0.2
C2orf88-209	0							C2orf88	protein_coding	processed_transcript	DETs_all	ACE2-MOI0.2
C2orf88-208	0							C2orf88	protein_coding	processed_transcript	DETs_all	ACE2-MOI0.2
C2orf88-206	0							C2orf88	protein_coding	protein_coding	DETs_all	ACE2-MOI0.2
C2orf88-202	0							C2orf88	protein_coding	protein_coding	DETs_all	ACE2-MOI0.2
C2orf88-203	0.509633815849742	3.18110428592757	1.31677312072687	4.04960859950338	0.785533764008128	0.432140682123691		C2orf88	protein_coding	protein_coding	DETs_all	ACE2-MOI0.2
C2orf88-204	1.81029165156002	-0.145445768262849	-0.115501643652088	2.02391892074889	-0.0718634362136559	0.942710588459248		C2orf88	protein_coding	protein_coding	DETs_all	ACE2-MOI0.2
C2orf88-201	12.9212276766208	-0.0889316318775729	-0.0850364775294706	0.888845539089186	-0.100052965297776	0.92030227613756	0.995545024157497	C2orf88	protein_coding	protein_coding	DETs_all	ACE2-MOI0.2
C2orf88-205	3.34788190783884	-0.899091078811861	-0.781568583500812	1.63929803475668	-0.548461024017094	0.583375384732948		C2orf88	protein_coding	protein_coding	DETs_all	ACE2-MOI0.2
AC019178.2-201	0							AC019178.2	processed_pseudogene	processed_pseudogene	DETs_all	ACE2-MOI0.2
HNRNPCP2-201	0.101646184863418	0.085111543461378	0.0432274227046383	4.00753472858646	0.0212378804491106	0.983055896861132		HNRNPCP2	processed_pseudogene	processed_pseudogene	DETs_all	ACE2-MOI0.2
AC019178.1-201	0							AC019178.1	processed_pseudogene	processed_pseudogene	DETs_all	ACE2-MOI0.2
MSTN-201	0.0338820616211394	1.04613541210076	0.489533699667007	4.05115439027138	0.258231435122048	0.796228298705365		MSTN	protein_coding	protein_coding	DETs_all	ACE2-MOI0.2
HIBCH-204	0.0677641232422787	0.464411386426167	0.229223157617941	4.02165751181196	0.115477607196075	0.908066568595158		HIBCH	protein_coding	protein_coding	DETs_all	ACE2-MOI0.2
HIBCH-201	10.7023101328446	7.85215100628756	3.27339978559013	3.91590389104889	2.0051950264245	0.0449422015864443	0.351580901682638	HIBCH	protein_coding	protein_coding	DETs_all	ACE2-MOI0.2
HIBCH-202	41.3601318058025	-1.12222057162961	-1.02704863780767	1.25432142048077	-0.894683414717954	0.370956347040868	0.872060520878877	HIBCH	protein_coding	protein_coding	DETs_all	ACE2-MOI0.2
HIBCH-211	2.42105670772042	1.55062381232578	1.23680923717905	2.03288208337767	0.76277115382383	0.445599887245783		HIBCH	protein_coding	processed_transcript	DETs_all	ACE2-MOI0.2
HIBCH-207	24.0879365957471	-1.10819985960508	-1.023431727402	1.18705731355985	-0.933568958251663	0.350526283944334	0.858276597227208	HIBCH	protein_coding	protein_coding	DETs_all	ACE2-MOI0.2
HIBCH-209	0.746341365055794	0.39121933469032	0.260369913192423	2.67794636498506	0.146089309257881	0.883850885848934		HIBCH	protein_coding	protein_coding	DETs_all	ACE2-MOI0.2
HIBCH-212	3.0564457611283	1.13360869752611	1.03655665875259	1.23838050176352	0.915396112835909	0.359983718313735		HIBCH	protein_coding	retained_intron	DETs_all	ACE2-MOI0.2
HIBCH-205	0.828009540079257	-2.30804227894713	-1.35250953292053	3.37990890229023	-0.682871149983716	0.494688265490547		HIBCH	protein_coding	protein_coding	DETs_all	ACE2-MOI0.2
HIBCH-203	3.83930232387668	-1.42277990048275	-1.02972339193183	2.59388965363379	-0.548512115189471	0.583340312784581		HIBCH	protein_coding	nonsense_mediated_decay	DETs_all	ACE2-MOI0.2
HIBCH-210	0							HIBCH	protein_coding	processed_transcript	DETs_all	ACE2-MOI0.2
HIBCH-208	0							HIBCH	protein_coding	nonsense_mediated_decay	DETs_all	ACE2-MOI0.2
HIBCH-206	22.8671791690016	-1.27473026296238	-1.22017211893596	0.856654237629482	-1.4880335694011	0.13674204089563	0.579269078360302	HIBCH	protein_coding	protein_coding	DETs_all	ACE2-MOI0.2
HIBCH-213	0.761860007476073	3.14748028983087	2.18747539714896	2.61782599052022	1.20232601449778	0.229237241661701		HIBCH	protein_coding	processed_transcript	DETs_all	ACE2-MOI0.2
HIBCH-214	0.13620224925112	2.76149261996744	1.29720961614364	4.05997544982539	0.680174708959436	0.496393844243637		HIBCH	protein_coding	processed_transcript	DETs_all	ACE2-MOI0.2
INPP1-201	73.5466283394527	-0.841963746201257	-0.752995166237488	1.41212735171946	-0.596237828816256	0.551016357566396	0.947543762824224	INPP1	protein_coding	protein_coding	DETs_all	ACE2-MOI0.2
INPP1-202	22.7358214565369	0.922839995343024	0.746747799798222	1.99770893694729	0.461949175015065	0.644117768443634	0.96498459036512	INPP1	protein_coding	protein_coding	DETs_all	ACE2-MOI0.2
INPP1-208	0							INPP1	protein_coding	protein_coding	DETs_all	ACE2-MOI0.2
INPP1-204	0.101646184863418	0.085111543461378	0.0432274227046383	4.00753472858646	0.0212378804491106	0.983055896861132		INPP1	protein_coding	protein_coding	DETs_all	ACE2-MOI0.2
INPP1-209	0							INPP1	protein_coding	protein_coding	DETs_all	ACE2-MOI0.2
INPP1-210	3.40666575003884	-2.05257773469904	-1.43455455497821	2.82770367201934	-0.725881482918341	0.46791142908081		INPP1	protein_coding	protein_coding	DETs_all	ACE2-MOI0.2
INPP1-206	0							INPP1	protein_coding	processed_transcript	DETs_all	ACE2-MOI0.2
INPP1-205	0.0677641232422787	0.464411386426167	0.229223157617941	4.02165751181196	0.115477607196075	0.908066568595158		INPP1	protein_coding	processed_transcript	DETs_all	ACE2-MOI0.2
INPP1-213	0							INPP1	protein_coding	protein_coding	DETs_all	ACE2-MOI0.2
INPP1-207	0.237174431347976	-0.775158713898351	-0.413904002278675	3.98595294020803	-0.19447262060698	0.845805832050493		INPP1	protein_coding	protein_coding	DETs_all	ACE2-MOI0.2
INPP1-211	0							INPP1	protein_coding	protein_coding	DETs_all	ACE2-MOI0.2
INPP1-203	0.982579787013042	-2.53600376943596	-1.28337654650282	3.94246204472916	-0.643253819735932	0.520059416153134		INPP1	protein_coding	protein_coding	DETs_all	ACE2-MOI0.2
INPP1-212	0							INPP1	protein_coding	protein_coding	DETs_all	ACE2-MOI0.2
INPP1-215	0.714893307876741	3.15345224237121	1.71177092948179	3.68737755997597	0.855201885643565	0.392439392494667		INPP1	protein_coding	retained_intron	DETs_all	ACE2-MOI0.2
INPP1-214	1.42078071055513	4.8989079206924	2.57900199665691	3.41303374828594	1.43535290946147	0.151186557717661		INPP1	protein_coding	retained_intron	DETs_all	ACE2-MOI0.2
MFSD6-204	0							MFSD6	protein_coding	protein_coding	DETs_all	ACE2-MOI0.2
MFSD6-205	3.96591510193174	-1.80277909533819	-1.47600119326846	1.85330176015015	-0.972739104932454	0.330682984624075		MFSD6	protein_coding	protein_coding	DETs_all	ACE2-MOI0.2
MFSD6-202	55.3268034043906	-3.23728664096492	-2.74892290509675	1.74522331460494	-1.85494120659151	0.0636046227873173	0.41167623268146	MFSD6	protein_coding	protein_coding	DETs_all	ACE2-MOI0.2
MFSD6-208	0							MFSD6	protein_coding	protein_coding	DETs_all	ACE2-MOI0.2
MFSD6-201	68.8873503138366	1.75443167973319	1.57236717884929	1.40018385751999	1.2530009329208	0.210205367179764	0.709895488450465	MFSD6	protein_coding	protein_coding	DETs_all	ACE2-MOI0.2
MFSD6-206	12.4217932407217	-0.280164277281634	-0.152166432021812	3.74906774866726	-0.0747290516105579	0.940430292451103	0.997413205423188	MFSD6	protein_coding	protein_coding	DETs_all	ACE2-MOI0.2
MFSD6-210	0							MFSD6	protein_coding	processed_transcript	DETs_all	ACE2-MOI0.2
MFSD6-207	0							MFSD6	protein_coding	protein_coding	DETs_all	ACE2-MOI0.2
MFSD6-209	0.657932052795681	0.672461591617713	0.315669351339943	3.95806252225264	0.169896657224858	0.865091410052114		MFSD6	protein_coding	retained_intron	DETs_all	ACE2-MOI0.2
MFSD6-203	0							MFSD6	protein_coding	nonsense_mediated_decay	DETs_all	ACE2-MOI0.2
AC093388.1-201	0.0338820616211394	1.04613541210076	0.489533699667007	4.05115439027138	0.258231435122048	0.796228298705365		AC093388.1	lncRNA	lncRNA	DETs_all	ACE2-MOI0.2
NEMP2-202	17.8099021740566	-0.0568692481010985	-0.055509527026807	0.643600762010669	-0.0883610639667885	0.929589706661834	0.996526287087021	NEMP2	protein_coding	protein_coding	DETs_all	ACE2-MOI0.2
NEMP2-203	0							NEMP2	protein_coding	nonsense_mediated_decay	DETs_all	ACE2-MOI0.2
NEMP2-205	3.00051894376384	-0.535519449099485	-0.477880587315743	1.393767536476	-0.384224366750206	0.700812159776627		NEMP2	protein_coding	nonsense_mediated_decay	DETs_all	ACE2-MOI0.2
NEMP2-201	0							NEMP2	protein_coding	nonsense_mediated_decay	DETs_all	ACE2-MOI0.2
NEMP2-206	0							NEMP2	protein_coding	processed_transcript	DETs_all	ACE2-MOI0.2
NEMP2-204	0							NEMP2	protein_coding	protein_coding	DETs_all	ACE2-MOI0.2
AC108047.1-201	8.67479484189789	2.28466501021601	2.1569088066025	1.01916424019443	2.2417044477347	0.0249804802400266	0.258898985829937	AC108047.1	lncRNA	lncRNA	DETs_all	ACE2-MOI0.2
RN7SKP179-201	0							RN7SKP179	misc_RNA	misc_RNA	DETs_all	ACE2-MOI0.2
AC006460.2-201	1.30832483394181	1.74299388387402	1.44106111069582	1.95179201884518	0.893022344104726	0.371845207056529		AC006460.2	lncRNA	lncRNA	DETs_all	ACE2-MOI0.2
AC006460.2-202	0							AC006460.2	lncRNA	lncRNA	DETs_all	ACE2-MOI0.2
AC006460.2-203	0.641691345197997	0.663742076810331	0.42411337073172	2.81657164236181	0.235656024802464	0.813699595989062		AC006460.2	lncRNA	lncRNA	DETs_all	ACE2-MOI0.2
AC006460.2-204	0.0338820616211394	1.04613541210076	0.489533699667007	4.05115439027138	0.258231435122048	0.796228298705365		AC006460.2	lncRNA	lncRNA	DETs_all	ACE2-MOI0.2
AC006460.2-205	0							AC006460.2	lncRNA	lncRNA	DETs_all	ACE2-MOI0.2
AC006460.2-206	0							AC006460.2	lncRNA	lncRNA	DETs_all	ACE2-MOI0.2
NAB1-209	0							NAB1	protein_coding	protein_coding	DETs_all	ACE2-MOI0.2
NAB1-204	2.17923598801793	5.60435595881585	2.44969687626462	3.94968153349276	1.41893869449769	0.155916889958069		NAB1	protein_coding	protein_coding	DETs_all	ACE2-MOI0.2
NAB1-207	4.93734193807446	0.677981630696721	0.585600647789155	1.65062516368138	0.41074233303497	0.681261482165361	0.972930665571007	NAB1	protein_coding	protein_coding	DETs_all	ACE2-MOI0.2
NAB1-202	32.5530753742222	-0.355291351749041	-0.307046906079984	1.62404402243942	-0.218769532623488	0.826829581423365	0.988331017877495	NAB1	protein_coding	protein_coding	DETs_all	ACE2-MOI0.2
NAB1-201	117.595360039408	1.14770619551205	1.12972620881425	0.516062728296015	2.22396645326753	0.0261507013811266	0.264967361307026	NAB1	protein_coding	protein_coding	DETs_all	ACE2-MOI0.2
NAB1-206	0							NAB1	protein_coding	protein_coding	DETs_all	ACE2-MOI0.2
NAB1-205	0.270589610827191	-0.909608930362559	-0.485790145127347	3.98356127896371	-0.228340639609587	0.819381433100459		NAB1	protein_coding	protein_coding	DETs_all	ACE2-MOI0.2
NAB1-203	8.00994726434252	-2.02182902395073	-1.70899652016803	1.80112922550702	-1.12253412765627	0.261635405437562	0.777253566973732	NAB1	protein_coding	protein_coding	DETs_all	ACE2-MOI0.2
NAB1-208	10.7222681664594	0.851885232294502	0.691501699268016	1.99074190323569	0.427923494708116	0.668706821100779	0.969660753884756	NAB1	protein_coding	protein_coding	DETs_all	ACE2-MOI0.2
NAB1-210	0							NAB1	protein_coding	processed_transcript	DETs_all	ACE2-MOI0.2
AC006460.1-201	0							AC006460.1	lncRNA	lncRNA	DETs_all	ACE2-MOI0.2
AC006460.1-202	0							AC006460.1	lncRNA	lncRNA	DETs_all	ACE2-MOI0.2
AC006460.1-203	0.442488809374501	2.67579896222502	1.32727793697212	4.01285464472299	0.666806849269701	0.504895517173129		AC006460.1	lncRNA	lncRNA	DETs_all	ACE2-MOI0.2
AC005540.1-201	2.91874904547807	3.53186519210887	3.04759226074708	1.62826151738011	2.1691019252188	0.0300749465746143		AC005540.1	lncRNA	lncRNA	DETs_all	ACE2-MOI0.2
GLS-201	59.4996792518909	-0.931448522940537	-0.918065269191781	0.495099135461629	-1.88133740543105	0.0599260357781188	0.40321893789336	GLS	protein_coding	protein_coding	DETs_all	ACE2-MOI0.2
GLS-202	200.495801303253	0.768924602306654	0.754033845259377	0.575707798654059	1.33561609570743	0.181674786433322	0.665473828379583	GLS	protein_coding	protein_coding	DETs_all	ACE2-MOI0.2
GLS-213	7.84123646657921	1.84778565726995	1.68311366925504	1.29613973558423	1.42560682813807	0.153981864185966	0.615592331948766	GLS	protein_coding	retained_intron	DETs_all	ACE2-MOI0.2
GLS-215	2.69406317703081	-3.97153331353421	-3.25984094714202	1.88615130944156	-2.10562816124761	0.0352366644722882		GLS	protein_coding	retained_intron	DETs_all	ACE2-MOI0.2
GLS-211	3.6378862439242	-4.40508915614759	-2.88222151250132	2.88965265796218	-1.52443552134537	0.127399952392926		GLS	protein_coding	retained_intron	DETs_all	ACE2-MOI0.2
GLS-207	4.86537363044798	0.148153233324993	0.127823532389776	1.65894309242417	0.089305795962236	0.928838887965796	0.996526287087021	GLS	protein_coding	nonsense_mediated_decay	DETs_all	ACE2-MOI0.2
GLS-209	3.65319318723804	-4.41143400958272	-2.91479274374609	2.84930377021807	-1.54824980603773	0.1215621641557		GLS	protein_coding	retained_intron	DETs_all	ACE2-MOI0.2
GLS-210	0.203292369726836	-0.613024351073938	-0.324663515817868	3.98913845521646	-0.153673370316918	0.877867282743205		GLS	protein_coding	retained_intron	DETs_all	ACE2-MOI0.2
GLS-214	0.391380714679472	-0.616516257924055	-0.264129011535668	3.98906615255026	-0.154551525180877	0.877174887984562		GLS	protein_coding	retained_intron	DETs_all	ACE2-MOI0.2
GLS-205	17.5479840067793	-2.6212577061367	-2.30520618257505	1.56229127664649	-1.67782906127679	0.0933804742845233	0.479583516911927	GLS	protein_coding	protein_coding	DETs_all	ACE2-MOI0.2
GLS-208	0							GLS	protein_coding	protein_coding	DETs_all	ACE2-MOI0.2
GLS-204	0							GLS	protein_coding	protein_coding	DETs_all	ACE2-MOI0.2
GLS-203	4.58389855958238	1.74877527779766	0.9675179211159	3.66205129351463	0.477539809694826	0.632977779931823		GLS	protein_coding	protein_coding	DETs_all	ACE2-MOI0.2
GLS-206	0.489455508973832	2.30780057484413	0.971072482021995	4.02006399380254	0.574070606438582	0.565920022966211		GLS	protein_coding	protein_coding	DETs_all	ACE2-MOI0.2
GLS-212	8.72632595698637	1.66290659537377	1.5406874108899	1.12093379213462	1.48350117289894	0.137941305056102	0.582479682165917	GLS	protein_coding	processed_transcript	DETs_all	ACE2-MOI0.2
STAT1-217	0							STAT1	protein_coding	protein_coding	DETs_all	ACE2-MOI0.2
STAT1-220	0.203292369726836	-0.613024351073938	-0.324663515817868	3.98913845521646	-0.153673370316918	0.877867282743205		STAT1	protein_coding	protein_coding	DETs_all	ACE2-MOI0.2
STAT1-205	2.04168573323368	2.48052869362189	1.52422574769946	3.42781356468424	0.723647493311203	0.469282176038058		STAT1	protein_coding	nonsense_mediated_decay	DETs_all	ACE2-MOI0.2
STAT1-201	672.308066113056	1.03743504947886	1.02428425965582	0.464901697046194	2.23151486877833	0.0256470437251799	0.262283857820471	STAT1	protein_coding	protein_coding	DETs_all	ACE2-MOI0.2
STAT1-215	0							STAT1	protein_coding	processed_transcript	DETs_all	ACE2-MOI0.2
STAT1-212	5.56766294253372	-5.00857742813426	-3.19428136488854	2.98913339551581	-1.67559515264456	0.0938175189325356	0.480484704304642	STAT1	protein_coding	protein_coding	DETs_all	ACE2-MOI0.2
STAT1-229	15.929379611665	-0.88530861547663	-0.556371724164354	3.1359026006158	-0.282313811437504	0.777702896137032	0.984665110731871	STAT1	protein_coding	nonsense_mediated_decay	DETs_all	ACE2-MOI0.2
STAT1-218	0.304938554590254	-1.04394244090599	-0.554617018014084	3.98137787925959	-0.26220631966241	0.793162381417813		STAT1	protein_coding	processed_transcript	DETs_all	ACE2-MOI0.2
STAT1-223	51.2837952809846	0.524733909302006	0.342848987572368	2.99211620483715	0.175372169187047	0.86078720744686	0.991433312490325	STAT1	protein_coding	nonsense_mediated_decay	DETs_all	ACE2-MOI0.2
STAT1-206	11.9276872161554	-6.08758014479705	-3.05857261196523	3.90993378597992	-1.55695223449196	0.119481826419483	0.543431949116256	STAT1	protein_coding	nonsense_mediated_decay	DETs_all	ACE2-MOI0.2
STAT1-221	5.38724779776116	-4.95663241980286	-2.51199559938557	3.91367304565389	-1.26649118666343			STAT1	protein_coding	nonsense_mediated_decay	DETs_all	ACE2-MOI0.2
STAT1-227	0							STAT1	protein_coding	processed_transcript	DETs_all	ACE2-MOI0.2
STAT1-216	0							STAT1	protein_coding	protein_coding	DETs_all	ACE2-MOI0.2
STAT1-225	0							STAT1	protein_coding	protein_coding	DETs_all	ACE2-MOI0.2
STAT1-214	0							STAT1	protein_coding	nonsense_mediated_decay	DETs_all	ACE2-MOI0.2
STAT1-204	32.650714035731	-2.49024232065824	-1.93107909220789	2.18995136751458	-1.13712220170646	0.255487203892604	0.769171980381821	STAT1	protein_coding	protein_coding	DETs_all	ACE2-MOI0.2
STAT1-228	16.9210955864152	-1.10039668329789	-0.768380545599646	2.71127936267353	-0.405858834927588	0.684846326042669	0.97360098023638	STAT1	protein_coding	nonsense_mediated_decay	DETs_all	ACE2-MOI0.2
STAT1-226	5.62508382387801	-1.20499665866116	-1.03082389189965	1.73328261829282	-0.695210720942905	0.486923254598217	0.925684517575587	STAT1	protein_coding	protein_coding	DETs_all	ACE2-MOI0.2
STAT1-230	0							STAT1	protein_coding	nonsense_mediated_decay	DETs_all	ACE2-MOI0.2
STAT1-202	85.4954466176243	-0.407507464906771	-0.354986023332463	1.57802827191552	-0.25823838023644	0.796222939024353	0.986570350170078	STAT1	protein_coding	protein_coding	DETs_all	ACE2-MOI0.2
STAT1-219	0							STAT1	protein_coding	protein_coding	DETs_all	ACE2-MOI0.2
STAT1-209	0							STAT1	protein_coding	nonsense_mediated_decay	DETs_all	ACE2-MOI0.2
STAT1-224	107.033356078701	1.98758703199419	1.71263435008531	1.64468470455356	1.20849122417886	0.226858369383777	0.730666575103899	STAT1	protein_coding	nonsense_mediated_decay	DETs_all	ACE2-MOI0.2
STAT1-203	34.3320266257179	0.50330419243027	0.393227667659852	2.17501888356497	0.231402217347799	0.817002342713122	0.987643220893409	STAT1	protein_coding	protein_coding	DETs_all	ACE2-MOI0.2
STAT1-211	0.13620224925112	2.76149261996744	1.29720961614364	4.05997544982539	0.680174708959436	0.496393844243637		STAT1	protein_coding	retained_intron	DETs_all	ACE2-MOI0.2
STAT1-222	0							STAT1	protein_coding	retained_intron	DETs_all	ACE2-MOI0.2
STAT1-207	0							STAT1	protein_coding	protein_coding	DETs_all	ACE2-MOI0.2
STAT1-213	1.08961799400896	4.64118785951175	2.07306323140819	3.98930596617863	1.1634073442498	0.244664271188761		STAT1	protein_coding	retained_intron	DETs_all	ACE2-MOI0.2
STAT1-210	0							STAT1	protein_coding	protein_coding	DETs_all	ACE2-MOI0.2
STAT1-208	0							STAT1	protein_coding	protein_coding	DETs_all	ACE2-MOI0.2
AC067945.1-201	0.101179302721494	0.11735447439928	0.0592103407653486	4.00860510462388	0.0292756386165136	0.976644756140509		AC067945.1	processed_pseudogene	processed_pseudogene	DETs_all	ACE2-MOI0.2
AC067945.2-201	0							AC067945.2	lncRNA	lncRNA	DETs_all	ACE2-MOI0.2
AC067945.3-201	0.340791063318725	0.202804898142862	0.0733397116512997	4.0115526893707	0.0505552123695716	0.959679952507789		AC067945.3	lncRNA	lncRNA	DETs_all	ACE2-MOI0.2
AC067945.3-202	0							AC067945.3	lncRNA	retained_intron	DETs_all	ACE2-MOI0.2
STAT4-202	67.4125159539535	-0.469180806291265	-0.418564642603483	1.4299026379955	-0.328120806147321	0.74282032306212	0.981298156349503	STAT4	protein_coding	protein_coding	DETs_all	ACE2-MOI0.2
STAT4-201	9.17340868529536	7.62880773644186	3.22879637273606	3.91742929162977	1.94740151474899	0.0514866166122523	0.375077852689977	STAT4	protein_coding	protein_coding	DETs_all	ACE2-MOI0.2
STAT4-207	2.3520510261369	2.88285450278398	2.36046848802541	1.96105921402385	1.47004969669871	0.141548294813795		STAT4	protein_coding	retained_intron	DETs_all	ACE2-MOI0.2
STAT4-210	0.625184052494344	-1.91060657851362	-1.06761615545821	3.58994743423199	-0.532210182326072	0.594580431467256		STAT4	protein_coding	retained_intron	DETs_all	ACE2-MOI0.2
STAT4-208	4.71661288599685	-0.6177406894502	-0.563174394772037	1.25695367897218	-0.491458595320181	0.623102129817652	0.960985313358225	STAT4	protein_coding	processed_transcript	DETs_all	ACE2-MOI0.2
STAT4-211	0.0844717129818864	0.279189943901311	0.139427414629318	4.01432928038096	0.0695483415537888	0.944553154781603		STAT4	protein_coding	nonsense_mediated_decay	DETs_all	ACE2-MOI0.2
STAT4-209	0							STAT4	protein_coding	retained_intron	DETs_all	ACE2-MOI0.2
STAT4-204	0							STAT4	protein_coding	protein_coding	DETs_all	ACE2-MOI0.2
STAT4-203	0.271263613593754	0.671797879098923	0.420441355455499	3.23798467020494	0.207474076477454	0.835639636176229		STAT4	protein_coding	protein_coding	DETs_all	ACE2-MOI0.2
STAT4-206	2.45870940711701	0.255395683312644	0.220323588060669	1.65420582001886	0.15439172092245	0.877300881140384		STAT4	protein_coding	protein_coding	DETs_all	ACE2-MOI0.2
STAT4-205	1.83057745545737	0.642145129445281	0.476081772147387	2.30126734628934	0.279039778007846	0.780214298214782		STAT4	protein_coding	protein_coding	DETs_all	ACE2-MOI0.2
AC067945.4-201	0							AC067945.4	lncRNA	lncRNA	DETs_all	ACE2-MOI0.2
RNU6-959P-201	0							RNU6-959P	snRNA	snRNA	DETs_all	ACE2-MOI0.2
AC079777.1-201	0.422358564909432	-1.39263680702049	-0.733972603459709	3.97655251886888	-0.350212099654757	0.726179526861976		AC079777.1	TEC	TEC	DETs_all	ACE2-MOI0.2
HMGB1P27-201	0							HMGB1P27	processed_pseudogene	processed_pseudogene	DETs_all	ACE2-MOI0.2
AC092614.1-201	2.09638850273701	-2.18574333583097	-1.75338764147681	1.87414711268525	-1.16626027969558	0.243509227338547		AC092614.1	lncRNA	lncRNA	DETs_all	ACE2-MOI0.2
MYO1B-205	2.40899638893371	-1.23143160483718	-0.717296917695536	3.5653113305472	-0.345392447017574	0.729799354621202		MYO1B	protein_coding	protein_coding	DETs_all	ACE2-MOI0.2
MYO1B-202	675.295841418954	-0.32502965788994	-0.321533090565171	0.427941131291661	-0.759519555666215	0.447541820408978	0.909489291027095	MYO1B	protein_coding	protein_coding	DETs_all	ACE2-MOI0.2
MYO1B-204	767.200385016296	-0.513167234657333	-0.505523826409984	0.504937994529102	-1.01629752606734	0.309487726334678	0.827738576452637	MYO1B	protein_coding	protein_coding	DETs_all	ACE2-MOI0.2
MYO1B-201	50.2121100832638	-8.16642846089031	-4.32809813422946	3.38947842963642	-2.40934663855238	0.0159811110780743	0.196391003452283	MYO1B	protein_coding	protein_coding	DETs_all	ACE2-MOI0.2
MYO1B-208	1.55857483457241	-3.18681689435318	-1.61108686865314	3.9298564993155	-0.810924494293434	0.417409032903538		MYO1B	protein_coding	protein_coding	DETs_all	ACE2-MOI0.2
MYO1B-209	1.06238267857569	-2.63933694721143	-1.33402362231078	3.9400915357158	-0.669866911285335	0.50294263460523		MYO1B	protein_coding	protein_coding	DETs_all	ACE2-MOI0.2
MYO1B-211	0.203292369726836	-0.613024351073938	-0.324663515817868	3.98913845521646	-0.153673370316918	0.877867282743205		MYO1B	protein_coding	retained_intron	DETs_all	ACE2-MOI0.2
MYO1B-206	1.22582024326008	4.80330635296569	2.13199463338536	3.98074831209866	1.20663402365003	0.227573117723813		MYO1B	protein_coding	protein_coding	DETs_all	ACE2-MOI0.2
MYO1B-203	65.2278712754547	-0.445593326526171	-0.384182555471438	1.64625976559917	-0.270670118918926	0.786644760825026	0.98530199029016	MYO1B	protein_coding	protein_coding	DETs_all	ACE2-MOI0.2
MYO1B-215	0.0677641232422787	0.464411386426167	0.229223157617941	4.02165751181196	0.115477607196075	0.908066568595158		MYO1B	protein_coding	protein_coding	DETs_all	ACE2-MOI0.2
MYO1B-214	0.135528246484557	-0.197902980851609	-0.102369271886482	3.99904676987749	-0.049487538465991	0.960530767896196		MYO1B	protein_coding	processed_transcript	DETs_all	ACE2-MOI0.2
MYO1B-213	0.43906615464904	-1.43499625659088	-0.758853723435403	3.96060021995186	-0.362317875296265	0.717114501790293		MYO1B	protein_coding	retained_intron	DETs_all	ACE2-MOI0.2
MYO1B-212	32.6819933660827	-0.413642197973978	-0.405568627568669	0.578435384417974	-0.715105280756965	0.47454399113558	0.920616297427831	MYO1B	protein_coding	retained_intron	DETs_all	ACE2-MOI0.2
MYO1B-210	1.1187362189602	2.59278927249283	2.13174634367374	1.93301561048504	1.34131833102074	0.179817120663296		MYO1B	protein_coding	retained_intron	DETs_all	ACE2-MOI0.2
MYO1B-207	4.11590552255537	1.92552294076549	1.12009294846461	3.48904696904213	0.551876474536002	0.581032987438033		MYO1B	protein_coding	protein_coding	DETs_all	ACE2-MOI0.2
RNU6-1045P-201	0							RNU6-1045P	snRNA	snRNA	DETs_all	ACE2-MOI0.2
NABP1-210	3.80566676324875	0.505405878295274	0.434381977387374	1.6365117784223	0.308831188971042	0.757449942711555		NABP1	protein_coding	retained_intron	DETs_all	ACE2-MOI0.2
NABP1-201	19.3523753468279	1.91176152360755	1.29268782157272	2.8315324158597	0.675168510485552	0.499568710529525	0.932716584436325	NABP1	protein_coding	nonsense_mediated_decay	DETs_all	ACE2-MOI0.2
NABP1-208	11.7829880592772	-1.30419955121453	-1.24640613824387	0.869202265235361	-1.5004557666004	0.133496383299781	0.572838955123982	NABP1	protein_coding	retained_intron	DETs_all	ACE2-MOI0.2
NABP1-202	85.4987182264789	0.455721891024895	0.439355612765766	0.790240769583824	0.576687395241451	0.564150648849835	0.951627599914849	NABP1	protein_coding	nonsense_mediated_decay	DETs_all	ACE2-MOI0.2
NABP1-204	0							NABP1	protein_coding	protein_coding	DETs_all	ACE2-MOI0.2
NABP1-205	73.5753838429394	-0.72979509394113	-0.717017627509012	0.55028432771119	-1.32621457161352	0.184768634017355	0.669181302902965	NABP1	protein_coding	protein_coding	DETs_all	ACE2-MOI0.2
NABP1-207	41.7309327772066	-0.0536950735697121	-0.0482025976255853	1.38660876209385	-0.0387240258662652	0.969110417901774	0.998383810725301	NABP1	protein_coding	nonsense_mediated_decay	DETs_all	ACE2-MOI0.2
NABP1-203	38.0505701948235	0.27002847553892	0.241996445166238	1.39986398321127	0.192896223331269	0.847040242834431	0.990400977039929	NABP1	protein_coding	protein_coding	DETs_all	ACE2-MOI0.2
NABP1-206	1.25036810498869	-2.89055356952162	-1.78804979870096	3.14317466993198	-0.919628678982759	0.357766834562294		NABP1	protein_coding	protein_coding	DETs_all	ACE2-MOI0.2
NABP1-209	1.94705582807446	-0.0615025514470972	-0.0423939472190242	2.72199485291668	-0.0225946611843133	0.981973602499725		NABP1	protein_coding	retained_intron	DETs_all	ACE2-MOI0.2
AC114778.1-201	0							AC114778.1	misc_RNA	misc_RNA	DETs_all	ACE2-MOI0.2
AC114778.2-201	0							AC114778.2	lncRNA	lncRNA	DETs_all	ACE2-MOI0.2
AC114778.2-202	0							AC114778.2	lncRNA	lncRNA	DETs_all	ACE2-MOI0.2
AC114778.2-203	0.455573447352693	3.18110428592757	1.31677313556247	4.04960859950338	0.785533764008128	0.432140682123692		AC114778.2	lncRNA	lncRNA	DETs_all	ACE2-MOI0.2
AC098872.1-201	0							AC098872.1	lncRNA	lncRNA	DETs_all	ACE2-MOI0.2
AC098872.1-202	0							AC098872.1	lncRNA	lncRNA	DETs_all	ACE2-MOI0.2
AC098872.1-203	0							AC098872.1	lncRNA	lncRNA	DETs_all	ACE2-MOI0.2
CAVIN2-201	237.834223858043	-0.522385075523412	-0.516691711080027	0.430540796768515	-1.21332305659359	0.225006331063537	0.727834882050463	CAVIN2	protein_coding	protein_coding	DETs_all	ACE2-MOI0.2
CAVIN2-AS1-201	1.81069906922062	-1.13161021921296	-0.976834907318867	1.59612368707582	-0.708974015219411	0.478340602123347		CAVIN2-AS1	lncRNA	lncRNA	DETs_all	ACE2-MOI0.2
CAVIN2-AS1-202	0.743544650686054	1.48576920640113	0.98013972712638	2.86146326886719	0.519234065509891	0.60359752623742		CAVIN2-AS1	lncRNA	lncRNA	DETs_all	ACE2-MOI0.2
CAVIN2-AS1-212	0							CAVIN2-AS1	lncRNA	lncRNA	DETs_all	ACE2-MOI0.2
CAVIN2-AS1-213	0.270589610827191	-0.909608930362559	-0.485790145127347	3.98356127896371	-0.228340639609587	0.819381433100459		CAVIN2-AS1	lncRNA	lncRNA	DETs_all	ACE2-MOI0.2
CAVIN2-AS1-206	0.135061364342634	-0.176609827431287	-0.0909849332205178	3.99963202893867	-0.0441565189381064	0.964779641084096		CAVIN2-AS1	lncRNA	lncRNA	DETs_all	ACE2-MOI0.2
CAVIN2-AS1-207	0							CAVIN2-AS1	lncRNA	lncRNA	DETs_all	ACE2-MOI0.2
CAVIN2-AS1-204	0							CAVIN2-AS1	lncRNA	lncRNA	DETs_all	ACE2-MOI0.2
CAVIN2-AS1-208	0							CAVIN2-AS1	lncRNA	lncRNA	DETs_all	ACE2-MOI0.2
CAVIN2-AS1-210	0							CAVIN2-AS1	lncRNA	lncRNA	DETs_all	ACE2-MOI0.2
CAVIN2-AS1-218	0							CAVIN2-AS1	lncRNA	lncRNA	DETs_all	ACE2-MOI0.2
CAVIN2-AS1-203	0.135528246484557	-0.197902980851609	-0.102369271886482	3.99904676987749	-0.049487538465991	0.960530767896196		CAVIN2-AS1	lncRNA	lncRNA	DETs_all	ACE2-MOI0.2
CAVIN2-AS1-215	0							CAVIN2-AS1	lncRNA	lncRNA	DETs_all	ACE2-MOI0.2
CAVIN2-AS1-217	0							CAVIN2-AS1	lncRNA	lncRNA	DETs_all	ACE2-MOI0.2
CAVIN2-AS1-209	2.03853526339897	5.43583031103715	2.36245328681638	3.95491248370085	1.37445021436998	0.169301956167532		CAVIN2-AS1	lncRNA	lncRNA	DETs_all	ACE2-MOI0.2
CAVIN2-AS1-205	1.75927985566103	-0.616737312495281	-0.525210407151409	1.76296505714358	-0.349829572626097	0.726466603916698		CAVIN2-AS1	lncRNA	lncRNA	DETs_all	ACE2-MOI0.2
CAVIN2-AS1-211	0							CAVIN2-AS1	lncRNA	lncRNA	DETs_all	ACE2-MOI0.2
CAVIN2-AS1-214	0.778301012109712	-0.288572737913056	-0.163069168440829	3.93986542070129	-0.073244313472436	0.941611704010283		CAVIN2-AS1	lncRNA	lncRNA	DETs_all	ACE2-MOI0.2
CAVIN2-AS1-216	0							CAVIN2-AS1	lncRNA	lncRNA	DETs_all	ACE2-MOI0.2
DNAJB1P1-201	0							DNAJB1P1	processed_pseudogene	processed_pseudogene	DETs_all	ACE2-MOI0.2
TMEFF2-202	0							TMEFF2	protein_coding	protein_coding	DETs_all	ACE2-MOI0.2
TMEFF2-201	1.64792012635252	-0.124214491430973	-0.104386446736822	1.85992212821981	-0.0667847806885669	0.946753039607926		TMEFF2	protein_coding	protein_coding	DETs_all	ACE2-MOI0.2
TMEFF2-204	0							TMEFF2	protein_coding	processed_transcript	DETs_all	ACE2-MOI0.2
TMEFF2-203	0.509633815849742	3.18110428592757	1.31677312072687	4.04960859950338	0.785533764008128	0.432140682123691		TMEFF2	protein_coding	protein_coding	DETs_all	ACE2-MOI0.2
AC062039.1-201	0							AC062039.1	lncRNA	lncRNA	DETs_all	ACE2-MOI0.2
AC013401.1-201	0							AC013401.1	lncRNA	lncRNA	DETs_all	ACE2-MOI0.2
AC013401.1-202	0							AC013401.1	lncRNA	lncRNA	DETs_all	ACE2-MOI0.2
PCGEM1-201	0							PCGEM1	lncRNA	lncRNA	DETs_all	ACE2-MOI0.2
PCGEM1-202	0							PCGEM1	lncRNA	lncRNA	DETs_all	ACE2-MOI0.2
RPS17P8-201	0							RPS17P8	processed_pseudogene	processed_pseudogene	DETs_all	ACE2-MOI0.2
AC013401.2-201	0							AC013401.2	misc_RNA	misc_RNA	DETs_all	ACE2-MOI0.2
AC096647.1-201	10.6771744146963	-0.377266475559554	-0.36034349657388	0.891132713878939	-0.423356105868206	0.672035465013436	0.970667695919293	AC096647.1	lncRNA	lncRNA	DETs_all	ACE2-MOI0.2
AC092638.1-201	0							AC092638.1	processed_pseudogene	processed_pseudogene	DETs_all	ACE2-MOI0.2
AC092638.2-201	0							AC092638.2	processed_pseudogene	processed_pseudogene	DETs_all	ACE2-MOI0.2
AC074290.1-201	0							AC074290.1	processed_pseudogene	processed_pseudogene	DETs_all	ACE2-MOI0.2
AC074290.2-201	0.0338820616211394	1.04613541210076	0.489533699667007	4.05115439027138	0.258231435122048	0.796228298705365		AC074290.2	lncRNA	lncRNA	DETs_all	ACE2-MOI0.2
AC068135.2-201	0							AC068135.2	lncRNA	lncRNA	DETs_all	ACE2-MOI0.2
AC068135.1-201	0							AC068135.1	processed_pseudogene	processed_pseudogene	DETs_all	ACE2-MOI0.2
GLULP6-201	0							GLULP6	processed_pseudogene	processed_pseudogene	DETs_all	ACE2-MOI0.2
HNRNPA1P47-201	0							HNRNPA1P47	processed_pseudogene	processed_pseudogene	DETs_all	ACE2-MOI0.2
LINC01821-213	0							LINC01821	lncRNA	lncRNA	DETs_all	ACE2-MOI0.2
LINC01821-201	0							LINC01821	lncRNA	lncRNA	DETs_all	ACE2-MOI0.2
LINC01821-214	0							LINC01821	lncRNA	lncRNA	DETs_all	ACE2-MOI0.2
LINC01821-211	0							LINC01821	lncRNA	lncRNA	DETs_all	ACE2-MOI0.2
LINC01821-212	0.13620224925112	2.76149261996744	1.29720961614364	4.05997544982539	0.680174708959436	0.496393844243637		LINC01821	lncRNA	lncRNA	DETs_all	ACE2-MOI0.2
LINC01821-210	0							LINC01821	lncRNA	lncRNA	DETs_all	ACE2-MOI0.2
LINC01821-202	0							LINC01821	lncRNA	lncRNA	DETs_all	ACE2-MOI0.2
LINC01821-203	0							LINC01821	lncRNA	lncRNA	DETs_all	ACE2-MOI0.2
LINC01821-206	0							LINC01821	lncRNA	lncRNA	DETs_all	ACE2-MOI0.2
LINC01821-208	0							LINC01821	lncRNA	lncRNA	DETs_all	ACE2-MOI0.2
LINC01821-209	0							LINC01821	lncRNA	lncRNA	DETs_all	ACE2-MOI0.2
LINC01821-205	0							LINC01821	lncRNA	lncRNA	DETs_all	ACE2-MOI0.2
LINC01821-204	0							LINC01821	lncRNA	lncRNA	DETs_all	ACE2-MOI0.2
LINC01821-207	2.19107556887336	2.11897635922942	1.8261350247028	1.70324717523003	1.24408036017629	0.213469988520865		LINC01821	lncRNA	lncRNA	DETs_all	ACE2-MOI0.2
AC106883.1-201	0							AC106883.1	processed_pseudogene	processed_pseudogene	DETs_all	ACE2-MOI0.2
AC073973.1-201	0							AC073973.1	lncRNA	lncRNA	DETs_all	ACE2-MOI0.2
AC013456.1-201	0							AC013456.1	misc_RNA	misc_RNA	DETs_all	ACE2-MOI0.2
AC006196.1-201	0							AC006196.1	snoRNA	snoRNA	DETs_all	ACE2-MOI0.2
LINC01790-201	0							LINC01790	lncRNA	lncRNA	DETs_all	ACE2-MOI0.2
AC010983.1-201	0							AC010983.1	lncRNA	lncRNA	DETs_all	ACE2-MOI0.2
AC104823.1-201	0							AC104823.1	lncRNA	lncRNA	DETs_all	ACE2-MOI0.2
AC104823.1-202	0							AC104823.1	lncRNA	lncRNA	DETs_all	ACE2-MOI0.2
AC064834.1-201	0							AC064834.1	lncRNA	lncRNA	DETs_all	ACE2-MOI0.2
RNU6-169P-201	0							RNU6-169P	snRNA	snRNA	DETs_all	ACE2-MOI0.2
LINC01825-202	0							LINC01825	lncRNA	lncRNA	DETs_all	ACE2-MOI0.2
LINC01825-204	0							LINC01825	lncRNA	lncRNA	DETs_all	ACE2-MOI0.2
LINC01825-203	0							LINC01825	lncRNA	lncRNA	DETs_all	ACE2-MOI0.2
LINC01825-201	0.0338820616211394	1.04613541210076	0.489533699667007	4.05115439027138	0.258231435122048	0.796228298705365		LINC01825	lncRNA	lncRNA	DETs_all	ACE2-MOI0.2
LINC01827-201	0							LINC01827	lncRNA	lncRNA	DETs_all	ACE2-MOI0.2
SLC39A10-207	0							SLC39A10	protein_coding	protein_coding	DETs_all	ACE2-MOI0.2
SLC39A10-202	3.93908118401748	-0.257954950807548	-0.14815915040947	3.57975358159195	-0.0720594155234656	0.942554623944186		SLC39A10	protein_coding	protein_coding	DETs_all	ACE2-MOI0.2
SLC39A10-206	0							SLC39A10	protein_coding	nonsense_mediated_decay	DETs_all	ACE2-MOI0.2
SLC39A10-205	1.08095779688299	-2.68312359868394	-1.62285880597202	3.23882641490048	-0.828424637498328	0.407430058427088		SLC39A10	protein_coding	nonsense_mediated_decay	DETs_all	ACE2-MOI0.2
SLC39A10-203	0.591775696603813	3.70567521450013	1.73178748555082	3.82162786903677	0.969658831652318	0.332216577438443		SLC39A10	protein_coding	protein_coding	DETs_all	ACE2-MOI0.2
SLC39A10-201	292.704799647472	-0.219469939273006	-0.21707289217834	0.430927978916964	-0.509296100533069	0.610544690814064	0.959072453090007	SLC39A10	protein_coding	protein_coding	DETs_all	ACE2-MOI0.2
SLC39A10-208	13.6991947021507	1.76916930361521	1.68990540050244	0.904944867712331	1.9550023064804	0.0505827980337632	0.373064782133944	SLC39A10	protein_coding	processed_transcript	DETs_all	ACE2-MOI0.2
SLC39A10-204	6.87527383636969	-2.16888202650381	-1.84104031006018	1.68535587713068	-1.28689854524751	0.198129652421806	0.691473024714663	SLC39A10	protein_coding	protein_coding	DETs_all	ACE2-MOI0.2
SLC39A10-209	0							SLC39A10	protein_coding	retained_intron	DETs_all	ACE2-MOI0.2
AHCYP5-201	0							AHCYP5	processed_pseudogene	processed_pseudogene	DETs_all	ACE2-MOI0.2
RNU6-915P-201	0							RNU6-915P	snRNA	snRNA	DETs_all	ACE2-MOI0.2
DNAH7-202	0.810835068197725	-2.27712716912987	-1.32578400838228	3.40644460684435	-0.668476206703784	0.503829664873523		DNAH7	protein_coding	protein_coding	DETs_all	ACE2-MOI0.2
DNAH7-201	9.68638287801803	0.652986657543243	0.621685163342963	0.919128674168869	0.710440959894666	0.477430730689091	0.922156851644662	DNAH7	protein_coding	protein_coding	DETs_all	ACE2-MOI0.2
DNAH7-207	0							DNAH7	protein_coding	processed_transcript	DETs_all	ACE2-MOI0.2
DNAH7-205	0.0505896513607471	0.757747961084334	0.362600693647019	4.03518829776688	0.187785031371071	0.851045170255985		DNAH7	protein_coding	protein_coding	DETs_all	ACE2-MOI0.2
DNAH7-208	0							DNAH7	protein_coding	retained_intron	DETs_all	ACE2-MOI0.2
DNAH7-206	0							DNAH7	protein_coding	retained_intron	DETs_all	ACE2-MOI0.2
DNAH7-203	0.912481253061143	-2.44527263581655	-1.45359976816289	3.3171650265222	-0.737157366686771	0.461026656397306		DNAH7	protein_coding	protein_coding	DETs_all	ACE2-MOI0.2
DNAH7-204	0.340791063318725	0.202804898142862	0.0733397116512997	4.0115526893707	0.0505552123695716	0.959679952507789		DNAH7	protein_coding	protein_coding	DETs_all	ACE2-MOI0.2
E2F3P2-201	3.3763206756865	0.79516692892317	0.670494248094328	1.82286572772009	0.436218047676889	0.662678534824347		E2F3P2	processed_pseudogene	processed_pseudogene	DETs_all	ACE2-MOI0.2
AC114760.1-201	0							AC114760.1	processed_pseudogene	processed_pseudogene	DETs_all	ACE2-MOI0.2
STK17B-201	21.9025879753772	-0.663678183792032	-0.633908647213106	0.893530377098601	-0.742759508576612	0.457627294230864	0.914622885547648	STK17B	protein_coding	protein_coding	DETs_all	ACE2-MOI0.2
STK17B-202	6.60398568486207	-0.798867791461516	-0.740684480413755	1.16083588944329	-0.68818322962485	0.491337403360748	0.92792951752751	STK17B	protein_coding	protein_coding	DETs_all	ACE2-MOI0.2
STK17B-205	0							STK17B	protein_coding	protein_coding	DETs_all	ACE2-MOI0.2
STK17B-203	0							STK17B	protein_coding	protein_coding	DETs_all	ACE2-MOI0.2
STK17B-204	0.151768954082241	-0.289518821795673	-0.150076503591316	3.99662021764891	-0.072440914079644	0.942251025577923		STK17B	protein_coding	protein_coding	DETs_all	ACE2-MOI0.2
AC114760.2-201	0							AC114760.2	lncRNA	lncRNA	DETs_all	ACE2-MOI0.2
HECW2-207	0							HECW2	protein_coding	processed_transcript	DETs_all	ACE2-MOI0.2
HECW2-201	0							HECW2	protein_coding	protein_coding	DETs_all	ACE2-MOI0.2
HECW2-212	3.35541106096327	-2.73837829015957	-2.41519992919656	1.59721869846887	-1.71446671190654	0.0864430455756404		HECW2	protein_coding	protein_coding	DETs_all	ACE2-MOI0.2
HECW2-215	0							HECW2	protein_coding	nonsense_mediated_decay	DETs_all	ACE2-MOI0.2
HECW2-208	41.5294303870189	-1.34542346084998	-1.16153841073116	1.62451536639385	-0.828199898063506	0.40755730156194	0.892481775167013	HECW2	protein_coding	protein_coding	DETs_all	ACE2-MOI0.2
HECW2-211	11.924749481728	8.01390643819022	4.94623472166174	2.79071606266022	2.87163088549791	0.00408359636918587	0.0826979066888411	HECW2	protein_coding	protein_coding	DETs_all	ACE2-MOI0.2
HECW2-205	0.576202168184008	-0.64984078495623	-0.470301764304202	2.72401825692407	-0.238559629071658	0.81144707265021		HECW2	protein_coding	retained_intron	DETs_all	ACE2-MOI0.2
HECW2-209	7.18373049322608	-5.36872143404328	-2.72309352077452	3.91196752824079	-1.37238394625877			HECW2	protein_coding	protein_coding	DETs_all	ACE2-MOI0.2
HECW2-213	1.22582024326008	4.80330635296569	2.13199463338536	3.98074831209866	1.20663402365003	0.227573117723813		HECW2	protein_coding	processed_transcript	DETs_all	ACE2-MOI0.2
HECW2-204	0							HECW2	protein_coding	retained_intron	DETs_all	ACE2-MOI0.2
HECW2-203	0.817213495506722	4.24818950517773	1.94756745999637	4.01424052883565	1.05827976043327	0.289927917420813		HECW2	protein_coding	retained_intron	DETs_all	ACE2-MOI0.2
HECW2-217	0.101179302721494	0.11735447439928	0.0592103407653486	4.00860510462388	0.0292756386165136	0.976644756140509		HECW2	protein_coding	retained_intron	DETs_all	ACE2-MOI0.2
HECW2-210	0.374673124939864	-0.426921175139356	-0.177449514871088	3.99324544762361	-0.106910827480795	0.91485972333841		HECW2	protein_coding	retained_intron	DETs_all	ACE2-MOI0.2
HECW2-214	6.33351304744204	2.04256520402825	1.92037316969492	1.05421910544896	1.93751488041795	0.0526824361957844	0.380194913098379	HECW2	protein_coding	retained_intron	DETs_all	ACE2-MOI0.2
HECW2-216	0							HECW2	protein_coding	processed_transcript	DETs_all	ACE2-MOI0.2
HECW2-206	0.681011246255602	4.01130496308919	1.8717226393062	4.03120882163193	0.99506255829866	0.319705839372719		HECW2	protein_coding	processed_transcript	DETs_all	ACE2-MOI0.2
HECW2-202	0.101646184863418	0.085111543461378	0.0432274227046383	4.00753472858646	0.0212378804491106	0.983055896861132		HECW2	protein_coding	protein_coding	DETs_all	ACE2-MOI0.2
HECW2-AS1-201	0							HECW2-AS1	lncRNA	lncRNA	DETs_all	ACE2-MOI0.2
HECW2-AS1-202	0.219999959466444	-0.691734362576814	-0.367610354491199	3.98754890431589	-0.173473574663403	0.862279197329445		HECW2-AS1	lncRNA	lncRNA	DETs_all	ACE2-MOI0.2
HECW2-AS1-203	0.340791063318725	0.202804898142862	0.0733397116512997	4.0115526893707	0.0505552123695716	0.959679952507789		HECW2-AS1	lncRNA	lncRNA	DETs_all	ACE2-MOI0.2
RN7SL820P-201	0							RN7SL820P	misc_RNA	misc_RNA	DETs_all	ACE2-MOI0.2
AC068544.2-201	0.0505896513607471	0.757747961084334	0.362600693647019	4.03518829776688	0.187785031371071	0.851045170255985		AC068544.2	lncRNA	lncRNA	DETs_all	ACE2-MOI0.2
CCDC150-204	1.25695365292233	1.52331390496025	0.901158663403784	3.625121010008	0.420210498009522	0.674331686363876		CCDC150	protein_coding	nonsense_mediated_decay	DETs_all	ACE2-MOI0.2
CCDC150-213	0							CCDC150	protein_coding	retained_intron	DETs_all	ACE2-MOI0.2
CCDC150-212	1.66510369680035	5.13155949109925	2.77193462836414	3.31845751344908	1.54636889889414	0.122015500893275		CCDC150	protein_coding	retained_intron	DETs_all	ACE2-MOI0.2
CCDC150-219	0							CCDC150	protein_coding	processed_transcript	DETs_all	ACE2-MOI0.2
CCDC150-201	0.474348862695951	-1.52822543556597	-0.80541602749493	3.97496289455055	-0.384462817919906	0.700635449206525		CCDC150	protein_coding	protein_coding	DETs_all	ACE2-MOI0.2
CCDC150-217	0.695385504985878	-1.92205169286398	-1.36859658624658	2.56578811095392	-0.749107724312195	0.453792279755567		CCDC150	protein_coding	processed_transcript	DETs_all	ACE2-MOI0.2
CCDC150-218	0.185651015703381	-0.502307756814254	-0.26381362509096	3.99152033753457	-0.125843717265014	0.899855635459109		CCDC150	protein_coding	processed_transcript	DETs_all	ACE2-MOI0.2
CCDC150-211	1.01926763169948	4.40699900139643	1.7841539332124	4.00339068365996	1.1008166201175	0.270976476750245		CCDC150	protein_coding	processed_transcript	DETs_all	ACE2-MOI0.2
CCDC150-216	0.303537908164482	-1.02426085242638	-0.543501533794482	3.98168557260936	-0.25724302779517	0.796991169940742		CCDC150	protein_coding	processed_transcript	DETs_all	ACE2-MOI0.2
CCDC150-206	0							CCDC150	protein_coding	processed_transcript	DETs_all	ACE2-MOI0.2
CCDC150-203	0							CCDC150	protein_coding	nonsense_mediated_decay	DETs_all	ACE2-MOI0.2
CCDC150-202	1.01926763169948	4.40699900139643	1.7841539332124	4.00339068365996	1.1008166201175	0.270976476750245		CCDC150	protein_coding	protein_coding	DETs_all	ACE2-MOI0.2
CCDC150-205	6.06869801253004	0.113093658284382	0.104753657100503	1.15813258615526	0.0976517366287288	0.922208840897292	0.995545024157497	CCDC150	protein_coding	nonsense_mediated_decay	DETs_all	ACE2-MOI0.2
CCDC150-208	0							CCDC150	protein_coding	processed_transcript	DETs_all	ACE2-MOI0.2
CCDC150-210	0							CCDC150	protein_coding	processed_transcript	DETs_all	ACE2-MOI0.2
CCDC150-209	2.51485457320225	2.30956929441336	1.46238456145421	2.81971916194067	0.819077773980796	0.412742041827016		CCDC150	protein_coding	retained_intron	DETs_all	ACE2-MOI0.2
CCDC150-215	0.135528246484557	-0.197902980851609	-0.102369271886482	3.99904676987749	-0.049487538465991	0.960530767896196		CCDC150	protein_coding	processed_transcript	DETs_all	ACE2-MOI0.2
CCDC150-207	0.0677641232422787	0.464411386426167	0.229223157617941	4.02165751181196	0.115477607196075	0.908066568595158		CCDC150	protein_coding	processed_transcript	DETs_all	ACE2-MOI0.2
CCDC150-214	0							CCDC150	protein_coding	processed_transcript	DETs_all	ACE2-MOI0.2
AC068544.1-201	0							AC068544.1	scaRNA	scaRNA	DETs_all	ACE2-MOI0.2
GTF3C3-201	66.8009848159579	-0.557679350485223	-0.527996395252284	0.974856095946013	-0.572063254058072	0.567279122416441	0.951754732969056	GTF3C3	protein_coding	protein_coding	DETs_all	ACE2-MOI0.2
GTF3C3-212	204.41036520586	-0.143934319212896	-0.142253680676228	0.445887578173433	-0.322804057028273	0.7468436402997	0.981870734105293	GTF3C3	protein_coding	nonsense_mediated_decay	DETs_all	ACE2-MOI0.2
GTF3C3-211	1.03498657115572	1.31105667361149	0.895602950519108	2.75156030035502	0.476477536560741	0.633734207158379		GTF3C3	protein_coding	retained_intron	DETs_all	ACE2-MOI0.2
GTF3C3-203	0							GTF3C3	protein_coding	protein_coding	DETs_all	ACE2-MOI0.2
GTF3C3-204	0.151768954082241	-0.289518821795673	-0.150076503591316	3.99662021764891	-0.072440914079644	0.942251025577923		GTF3C3	protein_coding	protein_coding	DETs_all	ACE2-MOI0.2
GTF3C3-205	17.4917760007185	2.09581522868668	1.98767676656293	0.96134296902076	2.18009107698734	0.0292507110657421	0.280125665183963	GTF3C3	protein_coding	protein_coding	DETs_all	ACE2-MOI0.2
GTF3C3-209	2.22418627910235	2.97329246079626	2.07497171922884	2.71174764206882	1.09644880470068	0.272882415888386		GTF3C3	protein_coding	retained_intron	DETs_all	ACE2-MOI0.2
GTF3C3-202	0.510252932616779	1.71477681484881	0.932052748176588	3.96881452442546	0.43206272409443	0.665695825885741		GTF3C3	protein_coding	protein_coding	DETs_all	ACE2-MOI0.2
GTF3C3-210	13.6500775045411	-0.562440189818543	-0.449487161948822	2.04582157065746	-0.27492142906568	0.783376603266267	0.984740572939127	GTF3C3	protein_coding	processed_transcript	DETs_all	ACE2-MOI0.2
GTF3C3-208	1.2875183416033	-2.91659554476272	-1.47475782371687	3.93445587939788	-0.741295781212081	0.458514119121355		GTF3C3	protein_coding	nonsense_mediated_decay	DETs_all	ACE2-MOI0.2
GTF3C3-207	0.321179262187938	-1.09343448249213	-0.579470939561065	3.980621927661	-0.274689358186456	0.78355490771618		GTF3C3	protein_coding	nonsense_mediated_decay	DETs_all	ACE2-MOI0.2
GTF3C3-206	6.0459433140358	-0.309579370697757	-0.285692146458242	1.19707809249894	-0.258612510443241	0.795934229617431	0.986570350170078	GTF3C3	protein_coding	nonsense_mediated_decay	DETs_all	ACE2-MOI0.2
C2orf66-202	3.12763148926648	3.23290850308345	2.79674262567749	1.66525471318294	1.94138979309905	0.052211015402419		C2orf66	protein_coding	protein_coding	DETs_all	ACE2-MOI0.2
C2orf66-201	1.36672034205808	4.8609428106168	2.13126457720997	3.97791962772177	1.22198115234439	0.221714754530471		C2orf66	protein_coding	protein_coding	DETs_all	ACE2-MOI0.2
AC012486.1-201	0							AC012486.1	TEC	TEC	DETs_all	ACE2-MOI0.2
PGAP1-201	48.6341280507139	0.943877062612902	0.876203339639951	1.14024644213363	0.827783387639185	0.407793184357915	0.892481775167013	PGAP1	protein_coding	protein_coding	DETs_all	ACE2-MOI0.2
PGAP1-206	54.1459604641601	1.21334903112732	0.920122478636053	2.31483455490877	0.524162311537266	0.600165651919787	0.956894351367184	PGAP1	protein_coding	nonsense_mediated_decay	DETs_all	ACE2-MOI0.2
PGAP1-205	8.99391549362873	-0.579932972236036	-0.315488474895613	3.76033352838053	-0.154223812291937	0.877433267308584	0.992869245067036	PGAP1	protein_coding	protein_coding	DETs_all	ACE2-MOI0.2
PGAP1-207	3.85781503954878	3.10109279962026	2.3318160685093	2.43773233679743	1.27212194415664	0.203329795462438		PGAP1	protein_coding	processed_transcript	DETs_all	ACE2-MOI0.2
PGAP1-208	0.169410308105697	-0.424210623966148	-0.222380790967026	3.993309096342	-0.106230350251309	0.915399591164534		PGAP1	protein_coding	retained_intron	DETs_all	ACE2-MOI0.2
PGAP1-204	2.74771172335981	-0.204230427006037	-0.159418180875489	2.25442273199213	-0.0905910076703172	0.927817577391059		PGAP1	protein_coding	protein_coding	DETs_all	ACE2-MOI0.2
PGAP1-209	0							PGAP1	protein_coding	retained_intron	DETs_all	ACE2-MOI0.2
PGAP1-210	0.0338820616211394	1.04613541210076	0.489533699667007	4.05115439027138	0.258231435122048	0.796228298705365		PGAP1	protein_coding	processed_transcript	DETs_all	ACE2-MOI0.2
PGAP1-203	1.63442699101344	5.20211010356314	2.29083464375899	3.96321835699359	1.31259739811796	0.189318646824636		PGAP1	protein_coding	protein_coding	DETs_all	ACE2-MOI0.2
PGAP1-202	0							PGAP1	protein_coding	protein_coding	DETs_all	ACE2-MOI0.2
PGAP1-211	0							PGAP1	protein_coding	processed_transcript	DETs_all	ACE2-MOI0.2
ANKRD44-206	0							ANKRD44	protein_coding	protein_coding	DETs_all	ACE2-MOI0.2
ANKRD44-201	0.455573447352693	3.18110428592757	1.31677313556247	4.04960859950338	0.785533764008128	0.432140682123692		ANKRD44	protein_coding	protein_coding	DETs_all	ACE2-MOI0.2
ANKRD44-213	1.4717687108809	-3.12208966839049	-1.94630143313903	3.10652057162351	-1.00501174751881	0.31489119320809		ANKRD44	protein_coding	protein_coding	DETs_all	ACE2-MOI0.2
ANKRD44-212	0							ANKRD44	protein_coding	processed_transcript	DETs_all	ACE2-MOI0.2
ANKRD44-202	0							ANKRD44	protein_coding	protein_coding	DETs_all	ACE2-MOI0.2
ANKRD44-205	0.168943425963773	-0.408832564523946	-0.213728602600528	3.99367237486755	-0.102370081005331	0.918462930783543		ANKRD44	protein_coding	protein_coding	DETs_all	ACE2-MOI0.2
ANKRD44-203	0							ANKRD44	protein_coding	protein_coding	DETs_all	ACE2-MOI0.2
ANKRD44-211	0							ANKRD44	protein_coding	processed_transcript	DETs_all	ACE2-MOI0.2
ANKRD44-210	0							ANKRD44	protein_coding	processed_transcript	DETs_all	ACE2-MOI0.2
ANKRD44-204	1.36672034205808	4.8609428106168	2.13126457720997	3.97791962772177	1.22198115234439	0.221714754530471		ANKRD44	protein_coding	protein_coding	DETs_all	ACE2-MOI0.2
ANKRD44-208	0.612521559054403	-0.33135012310183	-0.205440012900731	2.97022832535914	-0.111557121812097	0.911174571564033		ANKRD44	protein_coding	nonsense_mediated_decay	DETs_all	ACE2-MOI0.2
ANKRD44-207	0							ANKRD44	protein_coding	protein_coding	DETs_all	ACE2-MOI0.2
ANKRD44-209	1.24856686449101	1.12435987920657	0.784121707042392	2.78644726758071	0.403510194608053	0.686572936563513		ANKRD44	protein_coding	retained_intron	DETs_all	ACE2-MOI0.2
HNRNPA3P15-201	0							HNRNPA3P15	processed_pseudogene	processed_pseudogene	DETs_all	ACE2-MOI0.2
AC017035.1-201	0							AC017035.1	processed_pseudogene	processed_pseudogene	DETs_all	ACE2-MOI0.2
ANKRD44-AS1-201	0							ANKRD44-AS1	lncRNA	lncRNA	DETs_all	ACE2-MOI0.2
ANKRD44-IT1-201	0							ANKRD44-IT1	lncRNA	lncRNA	DETs_all	ACE2-MOI0.2
ATP5MC2P3-201	0							ATP5MC2P3	processed_pseudogene	processed_pseudogene	DETs_all	ACE2-MOI0.2
AC010746.2-201	0							AC010746.2	lncRNA	lncRNA	DETs_all	ACE2-MOI0.2
NPM1P46-201	0.0505896513607471	0.757747961084334	0.362600693647019	4.03518829776688	0.187785031371071	0.851045170255985		NPM1P46	processed_pseudogene	processed_pseudogene	DETs_all	ACE2-MOI0.2
SF3B1-214	1.36672034205808	4.8609428106168	2.13126457720997	3.97791962772177	1.22198115234439	0.221714754530471		SF3B1	protein_coding	nonsense_mediated_decay	DETs_all	ACE2-MOI0.2
SF3B1-213	12.9030822015499	-1.03392122095271	-0.863055524892052	1.8552483513919	-0.557295318536204	0.577325673715115	0.953460966560664	SF3B1	protein_coding	nonsense_mediated_decay	DETs_all	ACE2-MOI0.2
SF3B1-201	1071.39799049232	0.223409172281114	0.221491986536989	0.381912607196549	0.584974593850309	0.558564799952224	0.949488509145272	SF3B1	protein_coding	protein_coding	DETs_all	ACE2-MOI0.2
SF3B1-208	22.6740594067206	-1.83516204241236	-1.49653134062352	1.96864814162106	-0.932194028792376	0.351236260822191	0.858893708209846	SF3B1	protein_coding	retained_intron	DETs_all	ACE2-MOI0.2
SF3B1-209	74.5181153072393	0.0466543134196146	0.045329363397739	0.700293101345209	0.0666211238265739	0.946883328721968	0.997511333846996	SF3B1	protein_coding	retained_intron	DETs_all	ACE2-MOI0.2
SF3B1-205	86.7256876082264	-0.359436274500615	-0.35423077508794	0.496346635321595	-0.724163818029567	0.468965168735643	0.918774404606826	SF3B1	protein_coding	protein_coding	DETs_all	ACE2-MOI0.2
SF3B1-212	3.56758894557331	4.42922478762122	3.22548889150184	2.43888097762003	1.81608894745797	0.0693567288693863		SF3B1	protein_coding	retained_intron	DETs_all	ACE2-MOI0.2
SF3B1-206	0							SF3B1	protein_coding	processed_transcript	DETs_all	ACE2-MOI0.2
SF3B1-207	15.2318340488351	0.3410076263259	0.309716209120798	1.31390203247224	0.259538091804501	0.795220095598022	0.986570350170078	SF3B1	protein_coding	retained_intron	DETs_all	ACE2-MOI0.2
SF3B1-210	14.264842692438	1.61725850936341	1.50374952032859	1.14267424181119	1.41532770249549	0.156972436277751	0.621052338287456	SF3B1	protein_coding	retained_intron	DETs_all	ACE2-MOI0.2
SF3B1-202	2.26235969546669	2.29508784956676	1.72357283339279	2.52160818855718	0.910168304489827	0.362733756817957		SF3B1	protein_coding	nonsense_mediated_decay	DETs_all	ACE2-MOI0.2
SF3B1-211	98.0174268850812	0.634798540437534	0.623345686452553	0.555082887687061	1.14361035895492	0.252785263710283	0.76556216233836	SF3B1	protein_coding	protein_coding	DETs_all	ACE2-MOI0.2
SF3B1-204	6.91137352120085	-5.32054921660835	-3.55453743713978	2.79702350945802	-1.90221826831885	0.0571426255084723	0.394572669503182	SF3B1	protein_coding	protein_coding	DETs_all	ACE2-MOI0.2
SF3B1-203	0.68158212663745	-1.83604663234743	-0.821821673079002	3.96329496241199	-0.463262676576071	0.64317609526795		SF3B1	protein_coding	nonsense_mediated_decay	DETs_all	ACE2-MOI0.2
AC010746.1-201	0							AC010746.1	snoRNA	snoRNA	DETs_all	ACE2-MOI0.2
RNU6-1029P-201	0							RNU6-1029P	snRNA	snRNA	DETs_all	ACE2-MOI0.2
COQ10B-201	163.974360574498	0.527115160370364	0.521093591312482	0.441229610651773	1.19465046688894	0.232223622784707	0.737873934960696	COQ10B	protein_coding	protein_coding	DETs_all	ACE2-MOI0.2
COQ10B-203	2.45574914431972	-3.84230671185635	-2.3200028077897	3.22043878200272	-1.19310037294573	0.232830065484692		COQ10B	protein_coding	protein_coding	DETs_all	ACE2-MOI0.2
COQ10B-204	0.424173452584482	1.02075850086715	0.558807305633455	3.96403963868788	0.257504614965209	0.796789253171928		COQ10B	protein_coding	processed_transcript	DETs_all	ACE2-MOI0.2
COQ10B-202	0.911146894705385	4.26222189623232	1.78415388178219	4.01323621546975	1.06204112277339	0.288217016894068		COQ10B	protein_coding	protein_coding	DETs_all	ACE2-MOI0.2
HSPD1-202	2506.09885704919	-0.518403974394606	-0.512760957059646	0.430697942289687	-1.20363698892698	0.228729916363619	0.732706902817356	HSPD1	protein_coding	protein_coding	DETs_all	ACE2-MOI0.2
HSPD1-201	601.24903665794	-0.424010004495849	-0.415820885971431	0.576366827743225	-0.735659972236895	0.461937655200606	0.916075340955577	HSPD1	protein_coding	protein_coding	DETs_all	ACE2-MOI0.2
HSPD1-214	60.8234261432935	-0.180054550411421	-0.173814333052552	0.782454068589245	-0.230115169234224	0.818002277822174	0.987643220893409	HSPD1	protein_coding	retained_intron	DETs_all	ACE2-MOI0.2
HSPD1-212	12.5780399545086	1.23535418036862	1.18068392478315	0.892478537282203	1.38418362880809	0.166302234886156	0.638298199914653	HSPD1	protein_coding	retained_intron	DETs_all	ACE2-MOI0.2
HSPD1-206	0							HSPD1	protein_coding	protein_coding	DETs_all	ACE2-MOI0.2
HSPD1-213	69.7966932861927	-1.37310412545982	-1.17016601413261	1.70463457914379	-0.805512302906297	0.420524109705158	0.898411471636934	HSPD1	protein_coding	retained_intron	DETs_all	ACE2-MOI0.2
HSPD1-209	0.693415057878547	-2.05888877336967	-1.1668287531863	3.52574192781436	-0.583959012180451	0.559247888637786		HSPD1	protein_coding	protein_coding	DETs_all	ACE2-MOI0.2
HSPD1-208	1.80108864716024	1.62485957405552	1.25238829652475	2.34362490510449	0.693310422890848	0.48811476344439		HSPD1	protein_coding	nonsense_mediated_decay	DETs_all	ACE2-MOI0.2
HSPD1-211	189.02485199923	0.192596153590732	0.188824520772947	0.579965603974901	0.33208202740083	0.73982732085233	0.980936752091999	HSPD1	protein_coding	retained_intron	DETs_all	ACE2-MOI0.2
HSPD1-210	11.1794478830974	3.07949665284478	2.90723967030737	1.01992261067512	3.01934344881948	0.00253323176587514	0.0600242109143941	HSPD1	protein_coding	retained_intron	DETs_all	ACE2-MOI0.2
HSPD1-204	30.713088034241	-7.46216607064535	-4.8392563244055	2.91873375072549	-2.55664500703106	0.0105687011425471	0.152013392001229	HSPD1	protein_coding	protein_coding	DETs_all	ACE2-MOI0.2
HSPD1-205	1.59215814096099	5.13065103125374	3.06659152359204	3.02841408231272	1.69417090655436	0.0902328115438111		HSPD1	protein_coding	protein_coding	DETs_all	ACE2-MOI0.2
HSPD1-207	0							HSPD1	protein_coding	protein_coding	DETs_all	ACE2-MOI0.2
HSPD1-203	3.52756816257427	1.65408040641671	1.20114799186392	2.52999449590732	0.653788144240019	0.513248305746605		HSPD1	protein_coding	protein_coding	DETs_all	ACE2-MOI0.2
HSPE1-203	10.853360690452	0.15046272826825	0.144102702751399	0.865720018290818	0.173800680461689	0.862022109602218	0.991434563381784	HSPE1	protein_coding	protein_coding	DETs_all	ACE2-MOI0.2
HSPE1-206	206.006007535285	-0.636958119542605	-0.629705347904893	0.440795339172442	-1.44502008741391	0.148452243431638	0.603738858970459	HSPE1	protein_coding	retained_intron	DETs_all	ACE2-MOI0.2
HSPE1-202	0							HSPE1	protein_coding	protein_coding	DETs_all	ACE2-MOI0.2
HSPE1-201	714.984116954191	-0.366657355660271	-0.363416106663767	0.387649876780407	-0.94584669729683	0.344226783719125	0.854750446215981	HSPE1	protein_coding	protein_coding	DETs_all	ACE2-MOI0.2
HSPE1-207	8.64819079418471	0.846571601557116	0.773602835985633	1.28115189608543	0.660789406895328	0.508747377141384	0.937159279420167	HSPE1	protein_coding	retained_intron	DETs_all	ACE2-MOI0.2
HSPE1-205	1.93501930486097	1.63153068265793	1.17786395442923	2.60585839744001	0.626101051484894	0.53124866258931		HSPE1	protein_coding	processed_transcript	DETs_all	ACE2-MOI0.2
HSPE1-204	281.298665436143	-0.240501554515114	-0.236189189239119	0.554888713352224	-0.43342304272542	0.66470746329816	0.968725652512202	HSPE1	protein_coding	retained_intron	DETs_all	ACE2-MOI0.2
HSPE1-MOB4-201	51.917090809226	-0.913577165259288	-0.891006660783769	0.657268986258621	-1.38995933835195	0.164541225085417	0.635543982944825	HSPE1-MOB4	protein_coding	protein_coding	DETs_all	ACE2-MOI0.2
MOB4-201	0							MOB4	protein_coding	protein_coding	DETs_all	ACE2-MOI0.2
MOB4-205	22.0639517568935	8.90027213213259	5.31627531445451	2.85927361180629	3.11277385115656	0.00185337976952462	0.0475700901552413	MOB4	protein_coding	protein_coding	DETs_all	ACE2-MOI0.2
MOB4-207	26.0410628270143	0.306907081758661	0.267771485068277	1.56247264760944	0.196423970831249	0.844278335685619	0.990104798673092	MOB4	protein_coding	protein_coding	DETs_all	ACE2-MOI0.2
MOB4-202	92.1639018947198	0.29654781984408	0.292507884552405	0.482223836454806	0.614958858160617	0.538581890995423	0.944289206593337	MOB4	protein_coding	protein_coding	DETs_all	ACE2-MOI0.2
MOB4-208	0.0338820616211394	1.04613541210076	0.489533699667007	4.05115439027138	0.258231435122048	0.796228298705365		MOB4	protein_coding	processed_transcript	DETs_all	ACE2-MOI0.2
MOB4-206	0.777886770860434	-2.2212003326384	-1.28528191447676	3.43473870548385	-0.646686843774191	0.517834639538394		MOB4	protein_coding	nonsense_mediated_decay	DETs_all	ACE2-MOI0.2
MOB4-203	2.28088217288134	3.78333512188805	2.28078772584226	3.29957426528533	1.14661311360449	0.25154155426282		MOB4	protein_coding	nonsense_mediated_decay	DETs_all	ACE2-MOI0.2
MOB4-204	1.82229378941077	5.28291106357019	2.30358205472069	3.96019891197255	1.33400144310903	0.182203383583026		MOB4	protein_coding	protein_coding	DETs_all	ACE2-MOI0.2
AC020550.1-201	0							AC020550.1	processed_pseudogene	processed_pseudogene	DETs_all	ACE2-MOI0.2
RFTN2-201	1.30780639060753	-0.0398573189602333	-0.0335799114282268	1.70915600313664	-0.0233198835490074	0.981395111247509		RFTN2	protein_coding	protein_coding	DETs_all	ACE2-MOI0.2
RFTN2-204	0.541386342279021	-0.540470922854287	-0.389574120799819	2.72930608047048	-0.198025031608445	0.843025479130668		RFTN2	protein_coding	retained_intron	DETs_all	ACE2-MOI0.2
RFTN2-203	0							RFTN2	protein_coding	protein_coding	DETs_all	ACE2-MOI0.2
RFTN2-202	0							RFTN2	protein_coding	protein_coding	DETs_all	ACE2-MOI0.2
AC020550.2-201	0							AC020550.2	lncRNA	lncRNA	DETs_all	ACE2-MOI0.2
AC011997.1-201	0.425262776300611	-0.833314360696221	-0.47623231173326	3.14380554787672	-0.265065490853602	0.790959011047262		AC011997.1	lncRNA	lncRNA	DETs_all	ACE2-MOI0.2
MARS2-201	79.7956984556642	0.225128690009096	0.222219983659541	0.470067583960343	0.478928344967706	0.63198960535528	0.962329610356378	MARS2	protein_coding	protein_coding	DETs_all	ACE2-MOI0.2
BOLL-204	0							BOLL	protein_coding	protein_coding	DETs_all	ACE2-MOI0.2
BOLL-203	0							BOLL	protein_coding	protein_coding	DETs_all	ACE2-MOI0.2
BOLL-201	0							BOLL	protein_coding	protein_coding	DETs_all	ACE2-MOI0.2
BOLL-202	0							BOLL	protein_coding	protein_coding	DETs_all	ACE2-MOI0.2
BOLL-206	0							BOLL	protein_coding	nonsense_mediated_decay	DETs_all	ACE2-MOI0.2
BOLL-207	0							BOLL	protein_coding	processed_transcript	DETs_all	ACE2-MOI0.2
BOLL-205	0							BOLL	protein_coding	protein_coding	DETs_all	ACE2-MOI0.2
BOLL-208	0							BOLL	protein_coding	processed_transcript	DETs_all	ACE2-MOI0.2
PLCL1-201	0							PLCL1	protein_coding	protein_coding	DETs_all	ACE2-MOI0.2
PLCL1-202	0							PLCL1	protein_coding	nonsense_mediated_decay	DETs_all	ACE2-MOI0.2
PLCL1-205	0.0338820616211394	1.04613541210076	0.489533699667007	4.05115439027138	0.258231435122048	0.796228298705365		PLCL1	protein_coding	protein_coding	DETs_all	ACE2-MOI0.2
PLCL1-203	0							PLCL1	protein_coding	protein_coding	DETs_all	ACE2-MOI0.2
PLCL1-206	0							PLCL1	protein_coding	processed_transcript	DETs_all	ACE2-MOI0.2
PLCL1-204	0							PLCL1	protein_coding	processed_transcript	DETs_all	ACE2-MOI0.2
AC011997.2-201	0							AC011997.2	lncRNA	lncRNA	DETs_all	ACE2-MOI0.2
AC020719.1-201	0							AC020719.1	lncRNA	lncRNA	DETs_all	ACE2-MOI0.2
AC020719.1-202	0							AC020719.1	lncRNA	lncRNA	DETs_all	ACE2-MOI0.2
LINC01923-204	0							LINC01923	lncRNA	lncRNA	DETs_all	ACE2-MOI0.2
LINC01923-203	0							LINC01923	lncRNA	lncRNA	DETs_all	ACE2-MOI0.2
LINC01923-202	0							LINC01923	lncRNA	lncRNA	DETs_all	ACE2-MOI0.2
LINC01923-201	0							LINC01923	lncRNA	lncRNA	DETs_all	ACE2-MOI0.2
LINC01923-205	0							LINC01923	lncRNA	lncRNA	DETs_all	ACE2-MOI0.2
AC019330.1-201	0							AC019330.1	lncRNA	lncRNA	DETs_all	ACE2-MOI0.2
AC019330.1-202	0							AC019330.1	lncRNA	lncRNA	DETs_all	ACE2-MOI0.2
AC020718.1-201	0							AC020718.1	lncRNA	lncRNA	DETs_all	ACE2-MOI0.2
AC018717.1-201	0							AC018717.1	processed_pseudogene	processed_pseudogene	DETs_all	ACE2-MOI0.2
RNU7-147P-201	0							RNU7-147P	snRNA	snRNA	DETs_all	ACE2-MOI0.2
SATB2-211	0							SATB2	protein_coding	protein_coding	DETs_all	ACE2-MOI0.2
SATB2-202	7.30263931703316	-0.474289139594432	-0.351775612524691	2.45869111129542	-0.192903100928583	0.847034856458062	0.990400977039929	SATB2	protein_coding	protein_coding	DETs_all	ACE2-MOI0.2
SATB2-205	15.8030601142206	1.77959169293499	1.66252435713227	1.10447269595542	1.61125910984659	0.10712325910894	0.514733398122493	SATB2	protein_coding	protein_coding	DETs_all	ACE2-MOI0.2
SATB2-201	3.74870169650597	-4.40192444798281	-2.21667934513113	3.91687208575331	-1.12383666139973	0.261082325451905		SATB2	protein_coding	protein_coding	DETs_all	ACE2-MOI0.2
SATB2-203	0							SATB2	protein_coding	protein_coding	DETs_all	ACE2-MOI0.2
SATB2-206	4.85635794408414	2.31371276787322	1.28469493278554	3.62642188582204	0.638015333218391	0.52346369888852	0.94107120617521	SATB2	protein_coding	protein_coding	DETs_all	ACE2-MOI0.2
SATB2-208	0.68158212663745	-1.83604663234743	-0.821821673079002	3.96329496241199	-0.463262676576071	0.64317609526795		SATB2	protein_coding	retained_intron	DETs_all	ACE2-MOI0.2
SATB2-209	0.578691058625621	2.92434264613484	1.51460636585932	3.87659559094823	0.754358451256334	0.450634013061109		SATB2	protein_coding	retained_intron	DETs_all	ACE2-MOI0.2
SATB2-210	0							SATB2	protein_coding	processed_transcript	DETs_all	ACE2-MOI0.2
SATB2-204	0.0338820616211394	1.04613541210076	0.489533699667007	4.05115439027138	0.258231435122048	0.796228298705365		SATB2	protein_coding	nonsense_mediated_decay	DETs_all	ACE2-MOI0.2
SATB2-207	0							SATB2	protein_coding	processed_transcript	DETs_all	ACE2-MOI0.2
AC016746.1-201	0							AC016746.1	lncRNA	lncRNA	DETs_all	ACE2-MOI0.2
SATB2-AS1-203	2.36943261864307	3.98117172112982	3.43964105253308	1.5970446746823	2.49283679050606	0.0126727082459879		SATB2-AS1	lncRNA	lncRNA	DETs_all	ACE2-MOI0.2
SATB2-AS1-206	9.21391471614581	0.639572279731034	0.615872023178968	0.800444297345711	0.799021595696125	0.424277889909809	0.90046698502228	SATB2-AS1	lncRNA	lncRNA	DETs_all	ACE2-MOI0.2
SATB2-AS1-202	0							SATB2-AS1	lncRNA	lncRNA	DETs_all	ACE2-MOI0.2
SATB2-AS1-207	5.07996154860839	0.494686243006533	0.419898233745908	1.76836093797712	0.279742801586886	0.779674837850871	0.984667332905587	SATB2-AS1	lncRNA	lncRNA	DETs_all	ACE2-MOI0.2
SATB2-AS1-205	0							SATB2-AS1	lncRNA	lncRNA	DETs_all	ACE2-MOI0.2
SATB2-AS1-204	0							SATB2-AS1	lncRNA	lncRNA	DETs_all	ACE2-MOI0.2
SATB2-AS1-201	1.41064834637896	1.95289104924672	1.087307461517	3.00257683912962	0.650405020046987	0.515430635492794		SATB2-AS1	lncRNA	lncRNA	DETs_all	ACE2-MOI0.2
LINC01877-202	0							LINC01877	lncRNA	lncRNA	DETs_all	ACE2-MOI0.2
LINC01877-201	0							LINC01877	lncRNA	lncRNA	DETs_all	ACE2-MOI0.2
LINC01877-211	0							LINC01877	lncRNA	lncRNA	DETs_all	ACE2-MOI0.2
LINC01877-208	0							LINC01877	lncRNA	lncRNA	DETs_all	ACE2-MOI0.2
LINC01877-209	0							LINC01877	lncRNA	lncRNA	DETs_all	ACE2-MOI0.2
LINC01877-206	0							LINC01877	lncRNA	lncRNA	DETs_all	ACE2-MOI0.2
LINC01877-210	0							LINC01877	lncRNA	lncRNA	DETs_all	ACE2-MOI0.2
LINC01877-207	0							LINC01877	lncRNA	lncRNA	DETs_all	ACE2-MOI0.2
LINC01877-203	0							LINC01877	lncRNA	lncRNA	DETs_all	ACE2-MOI0.2
LINC01877-204	0							LINC01877	lncRNA	lncRNA	DETs_all	ACE2-MOI0.2
LINC01877-205	0							LINC01877	lncRNA	lncRNA	DETs_all	ACE2-MOI0.2
SEPHS1P6-201	0							SEPHS1P6	processed_pseudogene	processed_pseudogene	DETs_all	ACE2-MOI0.2
FTCDNL1-201	2.76785439119834	2.58218880621509	2.1543821568905	1.86798239328154	1.38234108388938	0.166866996887761		FTCDNL1	protein_coding	protein_coding	DETs_all	ACE2-MOI0.2
FTCDNL1-203	0.969346209346172	-2.35389681045415	-1.6364343823375	2.62739875796097	-0.895903906219748	0.37030408773404		FTCDNL1	protein_coding	protein_coding	DETs_all	ACE2-MOI0.2
FTCDNL1-205	2.07871276335081	2.78084952387243	1.94205153030086	2.72310609877002	1.02120498541298	0.30715733085298		FTCDNL1	protein_coding	processed_transcript	DETs_all	ACE2-MOI0.2
FTCDNL1-202	0.408606747753361	3.54910864352141	1.66847878342242	4.04245204197012	0.877959368886348	0.379965768850473		FTCDNL1	protein_coding	protein_coding	DETs_all	ACE2-MOI0.2
FTCDNL1-204	4.31777249755557	-0.0179299797246101	-0.0163385568412034	1.31097212509755	-0.0136768580974031	0.98908778628484		FTCDNL1	protein_coding	protein_coding	DETs_all	ACE2-MOI0.2
AC097717.1-201	0							AC097717.1	lncRNA	lncRNA	DETs_all	ACE2-MOI0.2
AC097717.1-202	0							AC097717.1	lncRNA	lncRNA	DETs_all	ACE2-MOI0.2
AC097717.1-203	0							AC097717.1	lncRNA	lncRNA	DETs_all	ACE2-MOI0.2
AC097717.1-204	0							AC097717.1	lncRNA	lncRNA	DETs_all	ACE2-MOI0.2
AC097717.1-205	0							AC097717.1	lncRNA	lncRNA	DETs_all	ACE2-MOI0.2
AC097717.1-206	0							AC097717.1	lncRNA	lncRNA	DETs_all	ACE2-MOI0.2
AC097717.1-207	0.0505896513607471	0.757747961084334	0.362600693647019	4.03518829776688	0.187785031371071	0.851045170255985		AC097717.1	lncRNA	lncRNA	DETs_all	ACE2-MOI0.2
AC097717.1-208	0.0338820616211394	1.04613541210076	0.489533699667007	4.05115439027138	0.258231435122048	0.796228298705365		AC097717.1	lncRNA	lncRNA	DETs_all	ACE2-MOI0.2
AC097717.1-252	0							AC097717.1	lncRNA	lncRNA	DETs_all	ACE2-MOI0.2
AC097717.1-209	0							AC097717.1	lncRNA	lncRNA	DETs_all	ACE2-MOI0.2
AC097717.1-210	0							AC097717.1	lncRNA	lncRNA	DETs_all	ACE2-MOI0.2
AC097717.1-211	0							AC097717.1	lncRNA	lncRNA	DETs_all	ACE2-MOI0.2
AC097717.1-212	0							AC097717.1	lncRNA	lncRNA	DETs_all	ACE2-MOI0.2
AC097717.1-213	0							AC097717.1	lncRNA	lncRNA	DETs_all	ACE2-MOI0.2
AC097717.1-214	0							AC097717.1	lncRNA	lncRNA	DETs_all	ACE2-MOI0.2
AC097717.1-215	0							AC097717.1	lncRNA	lncRNA	DETs_all	ACE2-MOI0.2
AC097717.1-216	0							AC097717.1	lncRNA	lncRNA	DETs_all	ACE2-MOI0.2
AC097717.1-217	0							AC097717.1	lncRNA	lncRNA	DETs_all	ACE2-MOI0.2
AC097717.1-218	0							AC097717.1	lncRNA	lncRNA	DETs_all	ACE2-MOI0.2
AC097717.1-219	0							AC097717.1	lncRNA	lncRNA	DETs_all	ACE2-MOI0.2
AC097717.1-220	0							AC097717.1	lncRNA	lncRNA	DETs_all	ACE2-MOI0.2
AC097717.1-221	0.509633815849742	3.18110428592757	1.31677312072687	4.04960859950338	0.785533764008128	0.432140682123691		AC097717.1	lncRNA	lncRNA	DETs_all	ACE2-MOI0.2
AC097717.1-222	0.0505896513607471	0.757747961084334	0.362600693647019	4.03518829776688	0.187785031371071	0.851045170255985		AC097717.1	lncRNA	lncRNA	DETs_all	ACE2-MOI0.2
AC097717.1-223	0							AC097717.1	lncRNA	lncRNA	DETs_all	ACE2-MOI0.2
AC097717.1-224	0							AC097717.1	lncRNA	lncRNA	DETs_all	ACE2-MOI0.2
AC097717.1-225	0							AC097717.1	lncRNA	lncRNA	DETs_all	ACE2-MOI0.2
AC097717.1-226	0							AC097717.1	lncRNA	lncRNA	DETs_all	ACE2-MOI0.2
AC097717.1-227	0.118353774603026	-0.0524845722473951	-0.0268500801417057	4.00321157762219	-0.0131106166211104	0.989539541087963		AC097717.1	lncRNA	lncRNA	DETs_all	ACE2-MOI0.2
AC097717.1-228	0							AC097717.1	lncRNA	lncRNA	DETs_all	ACE2-MOI0.2
AC097717.1-229	0							AC097717.1	lncRNA	lncRNA	DETs_all	ACE2-MOI0.2
AC097717.1-230	0							AC097717.1	lncRNA	lncRNA	DETs_all	ACE2-MOI0.2
AC097717.1-231	0							AC097717.1	lncRNA	lncRNA	DETs_all	ACE2-MOI0.2
AC097717.1-232	0							AC097717.1	lncRNA	lncRNA	DETs_all	ACE2-MOI0.2
AC097717.1-233	0							AC097717.1	lncRNA	lncRNA	DETs_all	ACE2-MOI0.2
AC097717.1-234	0							AC097717.1	lncRNA	lncRNA	DETs_all	ACE2-MOI0.2
AC097717.1-235	0							AC097717.1	lncRNA	lncRNA	DETs_all	ACE2-MOI0.2
AC097717.1-236	0							AC097717.1	lncRNA	lncRNA	DETs_all	ACE2-MOI0.2
AC097717.1-237	0							AC097717.1	lncRNA	lncRNA	DETs_all	ACE2-MOI0.2
AC097717.1-238	0							AC097717.1	lncRNA	lncRNA	DETs_all	ACE2-MOI0.2
AC097717.1-239	0							AC097717.1	lncRNA	lncRNA	DETs_all	ACE2-MOI0.2
AC097717.1-240	0.0505896513607471	0.757747961084334	0.362600693647019	4.03518829776688	0.187785031371071	0.851045170255985		AC097717.1	lncRNA	lncRNA	DETs_all	ACE2-MOI0.2
AC097717.1-241	0							AC097717.1	lncRNA	lncRNA	DETs_all	ACE2-MOI0.2
AC097717.1-242	0							AC097717.1	lncRNA	lncRNA	DETs_all	ACE2-MOI0.2
AC097717.1-243	0							AC097717.1	lncRNA	retained_intron	DETs_all	ACE2-MOI0.2
AC097717.1-244	0							AC097717.1	lncRNA	lncRNA	DETs_all	ACE2-MOI0.2
AC097717.1-245	0							AC097717.1	lncRNA	lncRNA	DETs_all	ACE2-MOI0.2
AC097717.1-246	0							AC097717.1	lncRNA	lncRNA	DETs_all	ACE2-MOI0.2
AC097717.1-247	0							AC097717.1	lncRNA	lncRNA	DETs_all	ACE2-MOI0.2
AC097717.1-248	0.0844717129818864	0.279189943901311	0.139427414629318	4.01432928038096	0.0695483415537888	0.944553154781603		AC097717.1	lncRNA	lncRNA	DETs_all	ACE2-MOI0.2
AC097717.1-249	0.13620224925112	2.76149261996744	1.29720961614364	4.05997544982539	0.680174708959436	0.496393844243637		AC097717.1	lncRNA	lncRNA	DETs_all	ACE2-MOI0.2
AC097717.1-250	0							AC097717.1	lncRNA	lncRNA	DETs_all	ACE2-MOI0.2
AC097717.1-251	0							AC097717.1	lncRNA	lncRNA	DETs_all	ACE2-MOI0.2
AC108032.1-201	0							AC108032.1	processed_pseudogene	processed_pseudogene	DETs_all	ACE2-MOI0.2
RN7SL717P-201	0							RN7SL717P	misc_RNA	misc_RNA	DETs_all	ACE2-MOI0.2
C2orf69-201	48.4415532940785	0.546376028011984	0.536433136547151	0.555521964055223	0.983536319650667	0.325343549050379	0.839080524478061	C2orf69	protein_coding	protein_coding	DETs_all	ACE2-MOI0.2
C2orf69-202	0.320712380046014	-1.08734773022951	-0.576010475565954	3.98071354422843	-0.273153975574565	0.78473485719765		C2orf69	protein_coding	processed_transcript	DETs_all	ACE2-MOI0.2
TYW5-201	18.1904295092121	-0.297086321330344	-0.287948821866855	0.732922210163583	-0.405344956409544	0.685223965181543	0.97360098023638	TYW5	protein_coding	protein_coding	DETs_all	ACE2-MOI0.2
TYW5-204	27.0944705719457	1.11008985476494	1.0756379532701	0.737472791546289	1.5052621160943	0.132256700903229	0.570543752778131	TYW5	protein_coding	nonsense_mediated_decay	DETs_all	ACE2-MOI0.2
TYW5-203	24.6034160376302	3.61875963126749	3.31178107150051	1.27254717575245	2.84371353787158	0.00445911183748074	0.086917756003446	TYW5	protein_coding	processed_transcript	DETs_all	ACE2-MOI0.2
TYW5-202	15.3300098941673	-0.361589527722767	-0.297153976572731	1.9246225283525	-0.187875556061526	0.850974204945452	0.990681781449212	TYW5	protein_coding	nonsense_mediated_decay	DETs_all	ACE2-MOI0.2
TYW5-205	9.50395966294557	1.83160274109969	1.72808481899217	1.01542451231194	1.80378030950765	0.0712657538348064	0.430050275034871	TYW5	protein_coding	retained_intron	DETs_all	ACE2-MOI0.2
MAIP1-201	11.9836129374405	0.107743012356579	0.0947746486971466	1.50102798491824	0.0717794827539126	0.942777401085649	0.997511333846996	MAIP1	protein_coding	protein_coding	DETs_all	ACE2-MOI0.2
MAIP1-202	116.705538966848	0.112543615862431	0.11111051212781	0.46687665994863	0.241056419215331	0.809511389288378	0.987275109159147	MAIP1	protein_coding	protein_coding	DETs_all	ACE2-MOI0.2
MAIP1-203	5.60994888270949	-5.02238998363303	-3.35351842318399	2.8008572961427	-1.79316168322813	0.0729470749089871	0.433179404959079	MAIP1	protein_coding	protein_coding	DETs_all	ACE2-MOI0.2
MAIP1-204	1.78179481835344	1.05591879542461	0.894069123429043	1.75457377827096	0.601809287532591	0.547301092172298		MAIP1	protein_coding	processed_transcript	DETs_all	ACE2-MOI0.2
AC004464.1-201	0							AC004464.1	lncRNA	lncRNA	DETs_all	ACE2-MOI0.2
SPATS2L-214	0							SPATS2L	protein_coding	protein_coding	DETs_all	ACE2-MOI0.2
SPATS2L-208	6.48621366343988	-5.2293850425628	-3.4808232074766	2.81260773827918	-1.85926568123654	0.0629894889305259	0.411206555338473	SPATS2L	protein_coding	protein_coding	DETs_all	ACE2-MOI0.2
SPATS2L-201	0.252948256803735	-0.826968944274394	-0.441595311239771	3.98500570359087	-0.207520140693705	0.835603665014632		SPATS2L	protein_coding	protein_coding	DETs_all	ACE2-MOI0.2
SPATS2L-209	95.4040235247588	-0.30298833629925	-0.288906999080001	0.905163808121237	-0.334733153911814	0.737826389547773	0.980592540834798	SPATS2L	protein_coding	protein_coding	DETs_all	ACE2-MOI0.2
SPATS2L-206	6.47894098055322	3.34064184187961	1.83022932906515	3.61376454044171	0.924421556660491	0.355266875532175	0.86041683316758	SPATS2L	protein_coding	protein_coding	DETs_all	ACE2-MOI0.2
SPATS2L-215	3.18901413146885	6.0992020623152	2.63106282164636	3.93734971499288	1.54906282240825	0.12136661891921		SPATS2L	protein_coding	protein_coding	DETs_all	ACE2-MOI0.2
SPATS2L-216	1.35248799558271	-0.590440331007892	-0.485978277400319	1.87801045486973	-0.3143967220613	0.753219745445595		SPATS2L	protein_coding	protein_coding	DETs_all	ACE2-MOI0.2
SPATS2L-218	4.69201292187117	-4.7415017874525	-3.92875197425876	1.8281028427596	-2.59367343923332	0.00949566315435865	0.141281760069825	SPATS2L	protein_coding	protein_coding	DETs_all	ACE2-MOI0.2
SPATS2L-202	420.252539846896	-1.0919216199087	-1.07900641646876	0.448954877478229	-2.43214112305005	0.0150098578082546	0.188172006809692	SPATS2L	protein_coding	protein_coding	DETs_all	ACE2-MOI0.2
SPATS2L-211	0.679611679530119	-1.93396607535912	-0.981875197096987	3.91697654192597	-0.493739509200173	0.621490158650964		SPATS2L	protein_coding	protein_coding	DETs_all	ACE2-MOI0.2
SPATS2L-212	0.0677641232422787	0.464411386426167	0.229223157617941	4.02165751181196	0.115477607196075	0.908066568595158		SPATS2L	protein_coding	protein_coding	DETs_all	ACE2-MOI0.2
SPATS2L-226	0							SPATS2L	protein_coding	retained_intron	DETs_all	ACE2-MOI0.2
SPATS2L-220	2.35757697152904	-3.76912078219657	-2.94254347515267	2.12883562325936	-1.77050813177668	0.0766425309545849		SPATS2L	protein_coding	protein_coding	DETs_all	ACE2-MOI0.2
SPATS2L-219	2.53275074303082	-3.88847815778528	-2.51424175241408	2.94339086515036	-1.32108793426817	0.186472045691676		SPATS2L	protein_coding	protein_coding	DETs_all	ACE2-MOI0.2
SPATS2L-204	45.1288195897527	-0.133184890124388	-0.12968793597294	0.672646436073867	-0.198001331727508	0.843044021791377	0.989884104331197	SPATS2L	protein_coding	protein_coding	DETs_all	ACE2-MOI0.2
SPATS2L-221	3.8060397955466	2.89606262687664	2.32877368916491	2.08555535305863	1.38862899161576	0.164945596770932		SPATS2L	protein_coding	retained_intron	DETs_all	ACE2-MOI0.2
SPATS2L-225	1.8398025672942	-3.43301022370114	-2.14685882151826	3.08543318330011	-1.11265096981594	0.265858360726796		SPATS2L	protein_coding	processed_transcript	DETs_all	ACE2-MOI0.2
SPATS2L-207	8.30833720431834	7.50438681865675	3.18724728862212	3.9183864206628	1.91517273005131	0.0554704789946217	0.390754880792099	SPATS2L	protein_coding	protein_coding	DETs_all	ACE2-MOI0.2
SPATS2L-227	0							SPATS2L	protein_coding	protein_coding	DETs_all	ACE2-MOI0.2
SPATS2L-205	94.2945821126513	-4.02707253288687	-3.41391832965312	1.74981615442461	-2.30142607993643	0.0213675591858204	0.235703058505296	SPATS2L	protein_coding	protein_coding	DETs_all	ACE2-MOI0.2
SPATS2L-210	2.64395982874848	2.54333963445496	2.12056864787239	1.8893575098832	1.34613995559379	0.178257385028447		SPATS2L	protein_coding	protein_coding	DETs_all	ACE2-MOI0.2
SPATS2L-217	0							SPATS2L	protein_coding	protein_coding	DETs_all	ACE2-MOI0.2
SPATS2L-213	0							SPATS2L	protein_coding	protein_coding	DETs_all	ACE2-MOI0.2
SPATS2L-203	0.590634811695326	1.03115909603188	0.641035890083115	2.87959831618479	0.358091297052178	0.720274991754683		SPATS2L	protein_coding	protein_coding	DETs_all	ACE2-MOI0.2
SPATS2L-224	6.67392732802806	-0.156704411919257	-0.0871184189099332	3.69527963646165	-0.0424066450541499			SPATS2L	protein_coding	processed_transcript	DETs_all	ACE2-MOI0.2
SPATS2L-223	8.2637762368473	-5.53695579441356	-4.2310255472249	2.20534354266709	-2.51069989200743	0.0120492083222767	0.16464690436834	SPATS2L	protein_coding	retained_intron	DETs_all	ACE2-MOI0.2
SPATS2L-222	3.2099913813817	-1.49863739398344	-1.10717986719343	2.40640420035568	-0.622770436388839	0.533435388411348		SPATS2L	protein_coding	processed_transcript	DETs_all	ACE2-MOI0.2
RNY4P34-201	0							RNY4P34	misc_RNA	misc_RNA	DETs_all	ACE2-MOI0.2
AC012459.1-201	0							AC012459.1	lncRNA	lncRNA	DETs_all	ACE2-MOI0.2
AC012459.1-202	0							AC012459.1	lncRNA	lncRNA	DETs_all	ACE2-MOI0.2
AC012459.1-203	0							AC012459.1	lncRNA	lncRNA	DETs_all	ACE2-MOI0.2
AC012459.1-204	0.747116041255112	-0.780491663059719	-0.61179284413048	2.16241043845867	-0.360935948688835	0.718147329287698		AC012459.1	lncRNA	lncRNA	DETs_all	ACE2-MOI0.2
KCTD18-201	10.0094626669472	-1.09408122647613	-0.916958326214358	1.8113631153521	-0.604009884712406	0.545837070376446	0.946620674648558	KCTD18	protein_coding	protein_coding	DETs_all	ACE2-MOI0.2
KCTD18-202	32.2019744071747	0.487765498096366	0.477763978311745	0.594625119922321	0.820290771032488	0.412050366301222	0.894440293870638	KCTD18	protein_coding	protein_coding	DETs_all	ACE2-MOI0.2
KCTD18-204	0							KCTD18	protein_coding	processed_transcript	DETs_all	ACE2-MOI0.2
KCTD18-205	1.39108915627008	1.20528487027594	1.0090979929415	1.73535676864712	0.694545866332479	0.487339947332588		KCTD18	protein_coding	retained_intron	DETs_all	ACE2-MOI0.2
KCTD18-203	3.2632021983771	1.28746406825474	0.971007756642517	2.40572588252889	0.53516656972629	0.592534680802018		KCTD18	protein_coding	processed_transcript	DETs_all	ACE2-MOI0.2
SGO2-203	1.00266071539263	-0.00428479624104616	-0.00302208438700822	2.26520769391413	-0.00189156881841696	0.998490747344115		SGO2	protein_coding	protein_coding	DETs_all	ACE2-MOI0.2
SGO2-202	0							SGO2	protein_coding	protein_coding	DETs_all	ACE2-MOI0.2
SGO2-201	10.4546243366633	0.86114013610563	0.826356902369592	0.851618543814599	1.01118058356078	0.311930007083651	0.830127631821444	SGO2	protein_coding	protein_coding	DETs_all	ACE2-MOI0.2
SGO2-204	0							SGO2	protein_coding	processed_transcript	DETs_all	ACE2-MOI0.2
SGO2-206	0							SGO2	protein_coding	retained_intron	DETs_all	ACE2-MOI0.2
SGO2-205	11.6464432997882	-0.527046182958281	-0.498464893654026	0.997577511511536	-0.528326046724628	0.59727305637918	0.956362257974962	SGO2	protein_coding	processed_transcript	DETs_all	ACE2-MOI0.2
AOX1-202	1.47239007275482	-0.989992306702116	-0.780600039005057	2.352934725218	-0.420747883947521	0.673939191366527		AOX1	protein_coding	protein_coding	DETs_all	ACE2-MOI0.2
AOX1-204	0							AOX1	protein_coding	protein_coding	DETs_all	ACE2-MOI0.2
AOX1-208	1.83367758924778	1.27869632793886	1.10094181467891	1.70725702570975	0.748977048378101	0.453871039095388		AOX1	protein_coding	retained_intron	DETs_all	ACE2-MOI0.2
AOX1-205	4.9485408802231	-1.57377578547021	-1.35175541634717	1.7349014826283	-0.907126889468104	0.364339699985311	0.867984432246379	AOX1	protein_coding	processed_transcript	DETs_all	ACE2-MOI0.2
AOX1-207	1.82229378941077	5.28291106357019	2.30358205472069	3.96019891197255	1.33400144310903	0.182203383583026		AOX1	protein_coding	processed_transcript	DETs_all	ACE2-MOI0.2
AOX1-206	0.509633815849742	3.18110428592757	1.31677312072687	4.04960859950338	0.785533764008128	0.432140682123691		AOX1	protein_coding	retained_intron	DETs_all	ACE2-MOI0.2
AOX1-201	0.68158212663745	-1.83604663234743	-0.821821673079002	3.96329496241199	-0.463262676576071	0.64317609526795		AOX1	protein_coding	protein_coding	DETs_all	ACE2-MOI0.2
AOX1-203	0							AOX1	protein_coding	protein_coding	DETs_all	ACE2-MOI0.2
AOX3P-204	0							AOX3P	transcribed_unprocessed_pseudogene	transcribed_unprocessed_pseudogene	DETs_all	ACE2-MOI0.2
AOX3P-201	0							AOX3P	transcribed_unprocessed_pseudogene	processed_transcript	DETs_all	ACE2-MOI0.2
AOX3P-203	0							AOX3P	transcribed_unprocessed_pseudogene	processed_transcript	DETs_all	ACE2-MOI0.2
AOX3P-202	0							AOX3P	transcribed_unprocessed_pseudogene	processed_transcript	DETs_all	ACE2-MOI0.2
AOX3P-AOX2P-201	0.340791063318725	0.202804898142862	0.0733397116512997	4.0115526893707	0.0505552123695716	0.959679952507789		AOX3P-AOX2P	lncRNA	lncRNA	DETs_all	ACE2-MOI0.2
AOX3P-AOX2P-202	0							AOX3P-AOX2P	lncRNA	lncRNA	DETs_all	ACE2-MOI0.2
LINC01792-204	0							LINC01792	lncRNA	lncRNA	DETs_all	ACE2-MOI0.2
LINC01792-201	0							LINC01792	lncRNA	lncRNA	DETs_all	ACE2-MOI0.2
LINC01792-203	0							LINC01792	lncRNA	lncRNA	DETs_all	ACE2-MOI0.2
LINC01792-205	0							LINC01792	lncRNA	lncRNA	DETs_all	ACE2-MOI0.2
LINC01792-202	0							LINC01792	lncRNA	lncRNA	DETs_all	ACE2-MOI0.2
AOX2P-204	0							AOX2P	transcribed_unprocessed_pseudogene	transcribed_unprocessed_pseudogene	DETs_all	ACE2-MOI0.2
AOX2P-203	0							AOX2P	transcribed_unprocessed_pseudogene	processed_transcript	DETs_all	ACE2-MOI0.2
AOX2P-202	0.13620224925112	2.76149261996744	1.29720961614364	4.05997544982539	0.680174708959436	0.496393844243637		AOX2P	transcribed_unprocessed_pseudogene	processed_transcript	DETs_all	ACE2-MOI0.2
AOX2P-201	0							AOX2P	transcribed_unprocessed_pseudogene	processed_transcript	DETs_all	ACE2-MOI0.2
RNU1-133P-201	0							RNU1-133P	snRNA	snRNA	DETs_all	ACE2-MOI0.2
BZW1-AS1-201	0.0677641232422787	0.464411386426167	0.229223157617941	4.02165751181196	0.115477607196075	0.908066568595158		BZW1-AS1	lncRNA	lncRNA	DETs_all	ACE2-MOI0.2
BZW1-207	0							BZW1	protein_coding	protein_coding	DETs_all	ACE2-MOI0.2
BZW1-208	15.5136183022914	0.536532397485883	0.523436414845806	0.651685587389969	0.823299468129593	0.410337716020336	0.893927678064294	BZW1	protein_coding	protein_coding	DETs_all	ACE2-MOI0.2
BZW1-204	23.9757974668473	-0.83939290613938	-0.688555891073912	1.93467973123269	-0.433866594345595	0.664385319213263	0.968725652512202	BZW1	protein_coding	protein_coding	DETs_all	ACE2-MOI0.2
BZW1-212	59.0647040873277	-0.186047512715183	-0.182027702021292	0.608861366793905	-0.305566296142022	0.759934885532015	0.982941674326522	BZW1	protein_coding	retained_intron	DETs_all	ACE2-MOI0.2
BZW1-203	323.697435966038	-0.181975402386412	-0.18033576156426	0.3915805470001	-0.464720231330503	0.64213181830013	0.96476280014279	BZW1	protein_coding	protein_coding	DETs_all	ACE2-MOI0.2
BZW1-210	0.850424879168467	1.46445985436123	0.487924808734646	3.98015254447002	0.367940634937707	0.712917500037481		BZW1	protein_coding	retained_intron	DETs_all	ACE2-MOI0.2
BZW1-202	482.743959024651	0.287525250180211	0.284146791601223	0.447400152675317	0.642657916991975	0.520446093256608	0.94034933519093	BZW1	protein_coding	protein_coding	DETs_all	ACE2-MOI0.2
BZW1-209	31.2636521104246	5.78174052064072	3.96074634623192	2.67877664574961	2.15835110023621	0.0309005445479641	0.288407574628047	BZW1	protein_coding	protein_coding	DETs_all	ACE2-MOI0.2
BZW1-206	1.08055720281108	1.91205073595928	1.06411626020073	3.74976409346995	0.509912274025193	0.610112922562867		BZW1	protein_coding	protein_coding	DETs_all	ACE2-MOI0.2
BZW1-205	35.2181491772669	-3.43612167680311	-2.44913664121139	2.58839824298347	-1.32750888937497	0.184340401340793	0.668778609390993	BZW1	protein_coding	protein_coding	DETs_all	ACE2-MOI0.2
BZW1-211	2.54557388571883	5.82324290730493	3.59278868973704	2.8908532391218	2.01436822475082	0.0439708878740212		BZW1	protein_coding	retained_intron	DETs_all	ACE2-MOI0.2
BZW1-213	1.88344782680554	5.30828347749279	4.03138740227248	2.19642129602486	2.41678747474351	0.0156581564069918		BZW1	protein_coding	retained_intron	DETs_all	ACE2-MOI0.2
BZW1-201	2.88361012756258	-4.05962194033275	-2.05304483856679	3.91953647291182	-1.03574031480229	0.300323308973258		BZW1	protein_coding	protein_coding	DETs_all	ACE2-MOI0.2
RNU6-31P-201	0							RNU6-31P	snRNA	snRNA	DETs_all	ACE2-MOI0.2
BICD1P1-201	0.0677641232422787	0.464411386426167	0.229223157617941	4.02165751181196	0.115477607196075	0.908066568595158		BICD1P1	processed_pseudogene	processed_pseudogene	DETs_all	ACE2-MOI0.2
RNA5SP115-201	0							RNA5SP115	rRNA_pseudogene	rRNA_pseudogene	DETs_all	ACE2-MOI0.2
CLK1-201	69.1916874717689	0.354066260211852	0.344799188791511	0.672314334693706	0.526637975632571	0.598445015062079	0.956395631701993	CLK1	protein_coding	protein_coding	DETs_all	ACE2-MOI0.2
CLK1-215	138.061295814335	1.76935635254305	1.74835054551471	0.449605987648553	3.93534873011102	8.30759773664931e-05	0.00460439055590872	CLK1	protein_coding	protein_coding	DETs_all	ACE2-MOI0.2
CLK1-207	64.2174047714632	2.31498229658297	2.26656256480411	0.599674554180887	3.86039774481522	0.000113202606688184	0.00589310465991459	CLK1	protein_coding	retained_intron	DETs_all	ACE2-MOI0.2
CLK1-208	0							CLK1	protein_coding	retained_intron	DETs_all	ACE2-MOI0.2
CLK1-204	104.88571034735	3.48457703417668	3.35761956742817	0.805105241672872	4.32810128889029	1.50400303257667e-05	0.00118887124962388	CLK1	protein_coding	nonsense_mediated_decay	DETs_all	ACE2-MOI0.2
CLK1-210	63.4839396221022	10.4280561336901	9.20986674750934	1.47500347580515	7.06985190526264	1.55099130996715e-12	2.06308585455113e-09	CLK1	protein_coding	retained_intron	DETs_all	ACE2-MOI0.2
CLK1-209	0							CLK1	protein_coding	retained_intron	DETs_all	ACE2-MOI0.2
CLK1-203	5.88535141528539	3.57414781368638	2.6701721366479	2.43699432246259	1.46662131328836	0.142479098839125	0.591842156035635	CLK1	protein_coding	protein_coding	DETs_all	ACE2-MOI0.2
CLK1-202	6.81011246255602	7.2200370206205	3.07788869480316	3.92090696573462	1.84142013154545	0.0655600148934212	0.415518376127126	CLK1	protein_coding	nonsense_mediated_decay	DETs_all	ACE2-MOI0.2
CLK1-205	10.4476410886603	3.66055874068274	2.68642972037773	2.47219602969488	1.48069113319243	0.138688897845307	0.583333117454621	CLK1	protein_coding	protein_coding	DETs_all	ACE2-MOI0.2
CLK1-206	4.55917810669549	3.68686382322667	2.79839341611162	2.41600783319292	1.52601484671274	0.127006167065579		CLK1	protein_coding	retained_intron	DETs_all	ACE2-MOI0.2
CLK1-214	7.49745823930366	2.41400222885081	2.24331116096011	1.15183967999027	2.09577970857125	0.0361017371831516	0.314575222913953	CLK1	protein_coding	retained_intron	DETs_all	ACE2-MOI0.2
CLK1-213	9.48653438266528	1.5089289580281	1.35070863823516	1.39066394215367	1.08504212433327	0.277902998688625	0.795201259136097	CLK1	protein_coding	processed_transcript	DETs_all	ACE2-MOI0.2
CLK1-211	3.5674367109482	6.25582288999994	2.69118348202297	3.93423262671889	1.59009989585116	0.111812289461857		CLK1	protein_coding	retained_intron	DETs_all	ACE2-MOI0.2
CLK1-212	2.70597828862617	3.90180624728196	3.20418584538904	1.8995898889506	2.05402559256486	0.0399732147643609		CLK1	protein_coding	retained_intron	DETs_all	ACE2-MOI0.2
AC005037.2-201	0							AC005037.2	misc_RNA	misc_RNA	DETs_all	ACE2-MOI0.2
PPIL3-202	3.04198171970177	-1.391416547992	-1.02516069781619	2.42076167447391	-0.574784607119322	0.565436978355472		PPIL3	protein_coding	protein_coding	DETs_all	ACE2-MOI0.2
PPIL3-201	0.101646184863418	0.085111543461378	0.0432274227046383	4.00753472858646	0.0212378804491106	0.983055896861132		PPIL3	protein_coding	protein_coding	DETs_all	ACE2-MOI0.2
PPIL3-210	11.2431058052307	0.548263669027933	0.525760397773559	0.861354386826737	0.636513469267576	0.524441804726066	0.94107120617521	PPIL3	protein_coding	processed_transcript	DETs_all	ACE2-MOI0.2
PPIL3-206	4.55573447352693	6.61736017131863	2.83566290209607	3.92818808700594	1.68458333072395	0.0920689896582231		PPIL3	protein_coding	nonsense_mediated_decay	DETs_all	ACE2-MOI0.2
PPIL3-203	5.98461324644269	-2.00410156388812	-1.80120621017996	1.44253405737436	-1.38929237312837	0.164743862158394	0.635817356954484	PPIL3	protein_coding	protein_coding	DETs_all	ACE2-MOI0.2
PPIL3-204	0.169410308105697	-0.424210623966148	-0.222380790967026	3.993309096342	-0.106230350251309	0.915399591164534		PPIL3	protein_coding	protein_coding	DETs_all	ACE2-MOI0.2
PPIL3-205	0							PPIL3	protein_coding	protein_coding	DETs_all	ACE2-MOI0.2
PPIL3-209	0							PPIL3	protein_coding	retained_intron	DETs_all	ACE2-MOI0.2
PPIL3-214	0.679044123955439	0.837463914682885	0.390826129036707	3.96176492814223	0.211386573881251	0.832585632534443		PPIL3	protein_coding	processed_transcript	DETs_all	ACE2-MOI0.2
PPIL3-207	0							PPIL3	protein_coding	protein_coding	DETs_all	ACE2-MOI0.2
PPIL3-208	1.17357126365657	0.944418993741683	0.621431377742147	2.78385639236933	0.339248459917105	0.734422565729234		PPIL3	protein_coding	protein_coding	DETs_all	ACE2-MOI0.2
PPIL3-213	0							PPIL3	protein_coding	processed_transcript	DETs_all	ACE2-MOI0.2
PPIL3-211	0.237174431347976	-0.775158713898351	-0.413904002278675	3.98595294020803	-0.19447262060698	0.845805832050493		PPIL3	protein_coding	retained_intron	DETs_all	ACE2-MOI0.2
PPIL3-215	0.577498612524777	-1.60353890802019	-1.08720473806263	2.69476791044987	-0.595056406083037	0.551805767354731		PPIL3	protein_coding	processed_transcript	DETs_all	ACE2-MOI0.2
PPIL3-212	0.340791063318725	0.202804898142862	0.0733397116512997	4.0115526893707	0.0505552123695716	0.959679952507789		PPIL3	protein_coding	retained_intron	DETs_all	ACE2-MOI0.2
RNU6-312P-201	0							RNU6-312P	snRNA	snRNA	DETs_all	ACE2-MOI0.2
NIF3L1-207	4.11337470798327	-4.5921911901879	-3.80438215647544	1.83605316686486	-2.50112103127671	0.0123800861322201		NIF3L1	protein_coding	protein_coding	DETs_all	ACE2-MOI0.2
NIF3L1-209	6.59099432181972	0.104372226724215	0.0994393081269387	0.914739286720935	0.114100518299983	0.909158111364649	0.994426144163032	NIF3L1	protein_coding	protein_coding	DETs_all	ACE2-MOI0.2
NIF3L1-210	19.3496941656516	-1.02825145873309	-0.662135438624521	3.03765437467082	-0.338501795104495	0.734985074554792	0.979778198532939	NIF3L1	protein_coding	protein_coding	DETs_all	ACE2-MOI0.2
NIF3L1-202	33.1581521075636	0.450642636109748	0.397973630398104	1.49644442236744	0.301142247165324	0.763306026774537	0.9837086367077	NIF3L1	protein_coding	protein_coding	DETs_all	ACE2-MOI0.2
NIF3L1-201	4.01012203961481	-4.54376440479733	-2.98074491062638	2.87761869292615	-1.57900155985466	0.114335699264788		NIF3L1	protein_coding	protein_coding	DETs_all	ACE2-MOI0.2
NIF3L1-204	0.709655765476231	-2.08971828363181	-1.19375333732837	3.49165488096011	-0.598489356730811	0.549513458521567		NIF3L1	protein_coding	protein_coding	DETs_all	ACE2-MOI0.2
NIF3L1-203	0							NIF3L1	protein_coding	protein_coding	DETs_all	ACE2-MOI0.2
NIF3L1-206	0							NIF3L1	protein_coding	protein_coding	DETs_all	ACE2-MOI0.2
NIF3L1-205	2.55850384011995	0.251406569128655	0.166743307851954	2.8495859091807	0.0882256500211776	0.929697331035052		NIF3L1	protein_coding	protein_coding	DETs_all	ACE2-MOI0.2
NIF3L1-208	0							NIF3L1	protein_coding	protein_coding	DETs_all	ACE2-MOI0.2
RNU6-762P-201	0							RNU6-762P	snRNA	snRNA	DETs_all	ACE2-MOI0.2
ORC2-201	96.5832109180076	-0.0171448694407787	-0.0169420568644426	0.449624351199086	-0.0381315411299582	0.969582803405138	0.998383810725301	ORC2	protein_coding	protein_coding	DETs_all	ACE2-MOI0.2
ORC2-204	32.3163298098521	0.0255460823664452	0.0243919050943795	0.887745501354867	0.0287763580073986	0.977042956646888	0.998691489418658	ORC2	protein_coding	retained_intron	DETs_all	ACE2-MOI0.2
ORC2-207	0.455573447352693	3.18110428592757	1.31677313556247	4.04960859950338	0.785533764008128	0.432140682123692		ORC2	protein_coding	retained_intron	DETs_all	ACE2-MOI0.2
ORC2-206	3.36999264416327	-2.07668126533222	-1.6353280728167	2.27118182324618	-0.914361520542655	0.360526914048415		ORC2	protein_coding	processed_transcript	DETs_all	ACE2-MOI0.2
ORC2-205	5.61482330365941	1.50977654226115	1.24281169647322	1.91092767080259	0.790075189830211	0.429483858202251	0.902213136750632	ORC2	protein_coding	processed_transcript	DETs_all	ACE2-MOI0.2
ORC2-202	5.68888286523239	1.29672881573762	0.92691115619165	2.59749986717643	0.499221898766529	0.617623068918015	0.96029748991463	ORC2	protein_coding	protein_coding	DETs_all	ACE2-MOI0.2
ORC2-203	0							ORC2	protein_coding	protein_coding	DETs_all	ACE2-MOI0.2
AC005037.1-201	0.89557336628558	-0.322630207954791	-0.219810671041769	2.63078158620672	-0.122636637585709	0.902394840815852		AC005037.1	lncRNA	lncRNA	DETs_all	ACE2-MOI0.2
AC005037.1-202	4.26068708095743	1.23555415479563	1.15927419022716	1.07071161845566	1.15395605455158	0.248518186094196		AC005037.1	lncRNA	lncRNA	DETs_all	ACE2-MOI0.2
FAM126B-202	146.750737577123	1.56195155976366	1.53618933946233	0.530012532001045	2.94700873178709	0.00320864142881594	0.0707160251814382	FAM126B	protein_coding	protein_coding	DETs_all	ACE2-MOI0.2
FAM126B-201	17.5972471294475	0.597268339155666	0.488871099116315	1.94150594556875	0.307631475720617	0.758362766779356	0.982941674326522	FAM126B	protein_coding	nonsense_mediated_decay	DETs_all	ACE2-MOI0.2
FAM126B-209	0							FAM126B	protein_coding	retained_intron	DETs_all	ACE2-MOI0.2
FAM126B-211	0.68158212663745	-1.83604663234743	-0.821821673079002	3.96329496241199	-0.463262676576071	0.64317609526795		FAM126B	protein_coding	retained_intron	DETs_all	ACE2-MOI0.2
FAM126B-204	0.338820616211394	-1.15814053242732	-0.613217704853515	3.97967087950485	-0.291014148529644	0.771040498635618		FAM126B	protein_coding	protein_coding	DETs_all	ACE2-MOI0.2
FAM126B-205	2.73317409901019	2.21115027534722	1.23706969929393	3.63768507490426	0.607845437363874	0.543289990323084		FAM126B	protein_coding	protein_coding	DETs_all	ACE2-MOI0.2
FAM126B-203	2.70293049478142	0.0312570594759744	0.0263718196553285	1.82347739260624	0.0171414570878225	0.986323765790201		FAM126B	protein_coding	protein_coding	DETs_all	ACE2-MOI0.2
FAM126B-207	2.86856803558182	4.9116184374547	3.72865748364512	2.21325542519093	2.21918282975902	0.0264742887172815		FAM126B	protein_coding	processed_transcript	DETs_all	ACE2-MOI0.2
FAM126B-206	2.92480600168157	5.11555201292936	3.88908689847662	2.2039401443821	2.32109389448214	0.0202817768409208		FAM126B	protein_coding	retained_intron	DETs_all	ACE2-MOI0.2
FAM126B-208	2.95418063347219	6.03783219381032	3.72927665225348	2.87604890244006	2.09934962812621	0.0357860915959673		FAM126B	protein_coding	retained_intron	DETs_all	ACE2-MOI0.2
FAM126B-210	0							FAM126B	protein_coding	retained_intron	DETs_all	ACE2-MOI0.2
HNRNPA1P35-201	0.0338820616211394	1.04613541210076	0.489533699667007	4.05115439027138	0.258231435122048	0.796228298705365		HNRNPA1P35	processed_pseudogene	processed_pseudogene	DETs_all	ACE2-MOI0.2
RPL23AP30-201	0							RPL23AP30	processed_pseudogene	processed_pseudogene	DETs_all	ACE2-MOI0.2
NDUFB3-203	15.763961490934	1.09515305920044	0.863570368188188	2.12639186988892	0.51502880287896	0.606532892966455	0.958110245060369	NDUFB3	protein_coding	protein_coding	DETs_all	ACE2-MOI0.2
NDUFB3-201	134.424991877889	-0.0101442758390556	-0.0099503660909897	0.574321614820859	-0.017663057731546	0.985907651706852	0.999491645927891	NDUFB3	protein_coding	protein_coding	DETs_all	ACE2-MOI0.2
NDUFB3-202	0.372702677832533	-1.26216395980126	-0.666902423932206	3.97822639478258	-0.317268007033633	0.751040250983067		NDUFB3	protein_coding	protein_coding	DETs_all	ACE2-MOI0.2
NDUFB3-204	66.365051784118	-1.25684386677596	-1.19725519363432	0.917750552847178	-1.36948309415537	0.170848315797332	0.646251596576004	NDUFB3	protein_coding	protein_coding	DETs_all	ACE2-MOI0.2
RNU6-1206P-201	0							RNU6-1206P	snRNA	snRNA	DETs_all	ACE2-MOI0.2
AC007272.2-201	0							AC007272.2	misc_RNA	misc_RNA	DETs_all	ACE2-MOI0.2
AC007272.1-201	0.0338820616211394	1.04613541210076	0.489533699667007	4.05115439027138	0.258231435122048	0.796228298705365		AC007272.1	lncRNA	lncRNA	DETs_all	ACE2-MOI0.2
RPL17P10-201	0.0505896513607471	0.757747961084334	0.362600693647019	4.03518829776688	0.187785031371071	0.851045170255985		RPL17P10	processed_pseudogene	processed_pseudogene	DETs_all	ACE2-MOI0.2
CFLAR-214	2.08978649415281	0.934955813751506	0.713437673257967	2.37413116643137	0.393809671079322	0.693721563738104		CFLAR	protein_coding	protein_coding	DETs_all	ACE2-MOI0.2
CFLAR-201	279.830124084939	-0.519398697244713	-0.514456752525073	0.402620177324574	-1.29004636751227	0.197034559572328	0.690399503633623	CFLAR	protein_coding	protein_coding	DETs_all	ACE2-MOI0.2
CFLAR-203	70.4568829577603	-0.3235851941849	-0.318109324667376	0.539945111637884	-0.599292756264295	0.548977677507053	0.9472965291807	CFLAR	protein_coding	protein_coding	DETs_all	ACE2-MOI0.2
CFLAR-204	0							CFLAR	protein_coding	protein_coding	DETs_all	ACE2-MOI0.2
CFLAR-205	3.01489232663891	0.898003563965094	0.789055838017611	1.57189965135414	0.571285554514562	0.567806092129734		CFLAR	protein_coding	protein_coding	DETs_all	ACE2-MOI0.2
CFLAR-206	122.821127854995	0.113876302479789	0.112164411213019	0.507949046739857	0.224188436243115	0.822610681027614	0.987839048890756	CFLAR	protein_coding	protein_coding	DETs_all	ACE2-MOI0.2
CFLAR-213	5.09807282002956	-4.86094022685013	-2.96852554287182	3.1571251474758	-1.53967296188324	0.123640090700278	0.553232397490225	CFLAR	protein_coding	protein_coding	DETs_all	ACE2-MOI0.2
CFLAR-210	0							CFLAR	protein_coding	protein_coding	DETs_all	ACE2-MOI0.2
CFLAR-208	98.0196835018205	-0.929429650659425	-0.911182775892108	0.579449776801045	-1.60398655391759	0.108717016481958	0.51877274997421	CFLAR	protein_coding	protein_coding	DETs_all	ACE2-MOI0.2
CFLAR-224	13.0950746584053	2.42214535768877	2.31860164051152	0.88292551404038	2.74331788941598	0.00608217739546038	0.105973862499464	CFLAR	protein_coding	processed_transcript	DETs_all	ACE2-MOI0.2
CFLAR-211	10.5015009497344	1.7909407736419	1.23404348961386	2.75240856459182	0.650681296621924	0.515252239119269	0.938730791087513	CFLAR	protein_coding	nonsense_mediated_decay	DETs_all	ACE2-MOI0.2
CFLAR-209	0.408555186561004	-0.794652273947424	-0.351006506193624	3.98559268054448	-0.199381205667726	0.841964561044112		CFLAR	protein_coding	protein_coding	DETs_all	ACE2-MOI0.2
CFLAR-207	3.01550797449516	-1.17028677232131	-0.850791279692974	2.47037786574653	-0.473727840808538	0.635693997288478		CFLAR	protein_coding	protein_coding	DETs_all	ACE2-MOI0.2
CFLAR-212	9.80978124867427	0.763258589818455	0.632604844239365	1.88787139062971	0.404295861257724	0.685995168571332	0.97360098023638	CFLAR	protein_coding	protein_coding	DETs_all	ACE2-MOI0.2
CFLAR-218	0							CFLAR	protein_coding	retained_intron	DETs_all	ACE2-MOI0.2
CFLAR-215	16.8034492340095	-0.788702404797101	-0.718700059468926	1.27955744091895	-0.616386869065194	0.537639217637798	0.943972127613541	CFLAR	protein_coding	protein_coding	DETs_all	ACE2-MOI0.2
CFLAR-217	0.712926185576578	0.648651288808429	0.305550474123413	3.95756102468833	0.163901778080481	0.869808467325198		CFLAR	protein_coding	retained_intron	DETs_all	ACE2-MOI0.2
CFLAR-225	2.45633833606704	5.75266695374796	3.58120900182098	2.86229447075636	2.00980961690773	0.0444513425670323		CFLAR	protein_coding	protein_coding	DETs_all	ACE2-MOI0.2
CFLAR-220	17.2255264270526	-1.50765022675259	-1.21907935172707	1.9770298391876	-0.762583445565048	0.445711860412257	0.908653334733202	CFLAR	protein_coding	protein_coding	DETs_all	ACE2-MOI0.2
CFLAR-219	0							CFLAR	protein_coding	protein_coding	DETs_all	ACE2-MOI0.2
CFLAR-223	0							CFLAR	protein_coding	protein_coding	DETs_all	ACE2-MOI0.2
CFLAR-216	1.00038244435717	4.48691158139772	2.50263282009286	3.31944318476578	1.35170609395874	0.176469354834254		CFLAR	protein_coding	retained_intron	DETs_all	ACE2-MOI0.2
CFLAR-202	0.0677641232422787	0.464411386426167	0.229223157617941	4.02165751181196	0.115477607196075	0.908066568595158		CFLAR	protein_coding	protein_coding	DETs_all	ACE2-MOI0.2
CFLAR-222	0.52400474977285	-1.66232005172888	-0.915247291096051	3.73869825360741	-0.44462535860575	0.656590518443726		CFLAR	protein_coding	retained_intron	DETs_all	ACE2-MOI0.2
CFLAR-221	3.55845731635019	-0.201290657900589	-0.186226358759016	1.17901105550467	-0.170728388814325	0.864437339501251		CFLAR	protein_coding	retained_intron	DETs_all	ACE2-MOI0.2
IMPDH1P10-201	4.15510329681579	1.30436051073322	1.2219794552539	1.0819405359906	1.20557504534108	0.227981385983408		IMPDH1P10	processed_pseudogene	processed_pseudogene	DETs_all	ACE2-MOI0.2
CFLAR-AS1-222	0							CFLAR-AS1	lncRNA	lncRNA	DETs_all	ACE2-MOI0.2
CFLAR-AS1-221	0.0505896513607471	0.757747961084334	0.362600693647019	4.03518829776688	0.187785031371071	0.851045170255985		CFLAR-AS1	lncRNA	lncRNA	DETs_all	ACE2-MOI0.2
CFLAR-AS1-202	0							CFLAR-AS1	lncRNA	lncRNA	DETs_all	ACE2-MOI0.2
CFLAR-AS1-216	0							CFLAR-AS1	lncRNA	lncRNA	DETs_all	ACE2-MOI0.2
CFLAR-AS1-218	0							CFLAR-AS1	lncRNA	lncRNA	DETs_all	ACE2-MOI0.2
CFLAR-AS1-211	0							CFLAR-AS1	lncRNA	lncRNA	DETs_all	ACE2-MOI0.2
CFLAR-AS1-210	0							CFLAR-AS1	lncRNA	lncRNA	DETs_all	ACE2-MOI0.2
CFLAR-AS1-223	0.0338820616211394	1.04613541210076	0.489533699667007	4.05115439027138	0.258231435122048	0.796228298705365		CFLAR-AS1	lncRNA	lncRNA	DETs_all	ACE2-MOI0.2
CFLAR-AS1-201	2.56673401928943	2.5256505086289	2.13289854816821	1.84404759386607	1.36962327709441	0.170804529585873		CFLAR-AS1	lncRNA	lncRNA	DETs_all	ACE2-MOI0.2
CFLAR-AS1-220	0							CFLAR-AS1	lncRNA	lncRNA	DETs_all	ACE2-MOI0.2
CFLAR-AS1-215	0							CFLAR-AS1	lncRNA	lncRNA	DETs_all	ACE2-MOI0.2
CFLAR-AS1-206	0							CFLAR-AS1	lncRNA	lncRNA	DETs_all	ACE2-MOI0.2
CFLAR-AS1-219	0.0338820616211394	1.04613541210076	0.489533699667007	4.05115439027138	0.258231435122048	0.796228298705365		CFLAR-AS1	lncRNA	lncRNA	DETs_all	ACE2-MOI0.2
CFLAR-AS1-213	0.0338820616211394	1.04613541210076	0.489533699667007	4.05115439027138	0.258231435122048	0.796228298705365		CFLAR-AS1	lncRNA	lncRNA	DETs_all	ACE2-MOI0.2
CFLAR-AS1-212	0.101646184863418	0.085111543461378	0.0432274227046383	4.00753472858646	0.0212378804491106	0.983055896861132		CFLAR-AS1	lncRNA	lncRNA	DETs_all	ACE2-MOI0.2
CFLAR-AS1-204	0							CFLAR-AS1	lncRNA	lncRNA	DETs_all	ACE2-MOI0.2
CFLAR-AS1-209	0.101646184863418	0.085111543461378	0.0432274227046383	4.00753472858646	0.0212378804491106	0.983055896861132		CFLAR-AS1	lncRNA	lncRNA	DETs_all	ACE2-MOI0.2
CFLAR-AS1-214	0							CFLAR-AS1	lncRNA	lncRNA	DETs_all	ACE2-MOI0.2
CFLAR-AS1-217	0							CFLAR-AS1	lncRNA	lncRNA	DETs_all	ACE2-MOI0.2
CFLAR-AS1-205	0.0844717129818864	0.279189943901311	0.139427414629318	4.01432928038096	0.0695483415537888	0.944553154781603		CFLAR-AS1	lncRNA	lncRNA	DETs_all	ACE2-MOI0.2
CFLAR-AS1-207	2.80054750550015	3.73934995023764	3.29245175453985	1.499234542725	2.49417275527885	0.0126251081396499		CFLAR-AS1	lncRNA	lncRNA	DETs_all	ACE2-MOI0.2
CFLAR-AS1-203	1.38803271025379	0.743968405461914	0.592319615998568	2.06902270663311	0.359574790105887	0.719165138871071		CFLAR-AS1	lncRNA	lncRNA	DETs_all	ACE2-MOI0.2
CFLAR-AS1-208	0							CFLAR-AS1	lncRNA	lncRNA	DETs_all	ACE2-MOI0.2
RNU7-45P-201	0							RNU7-45P	snRNA	snRNA	DETs_all	ACE2-MOI0.2
AC007283.2-201	0							AC007283.2	processed_pseudogene	processed_pseudogene	DETs_all	ACE2-MOI0.2
AC007283.1-201	1.52890144754923	5.0110832041427	2.18908633653558	3.97103810364598	1.2619076103908	0.206982033208559		AC007283.1	lncRNA	lncRNA	DETs_all	ACE2-MOI0.2
CASP10-205	24.6881314298842	0.140126168902478	0.133866986010187	0.88117720877006	0.159021553789464	0.873651892440561	0.992869245067036	CASP10	protein_coding	protein_coding	DETs_all	ACE2-MOI0.2
CASP10-209	0							CASP10	protein_coding	retained_intron	DETs_all	ACE2-MOI0.2
CASP10-201	4.31791807197728	0.539072850637308	0.360045792651091	2.84578585437928	0.189428466589553	0.849757015229674		CASP10	protein_coding	protein_coding	DETs_all	ACE2-MOI0.2
CASP10-207	0							CASP10	protein_coding	nonsense_mediated_decay	DETs_all	ACE2-MOI0.2
CASP10-202	8.24328964981143	0.00439686775834912	0.00322700409804066	2.49056126542683	0.00176541240698834	0.998591405428704	0.999737111325614	CASP10	protein_coding	protein_coding	DETs_all	ACE2-MOI0.2
CASP10-206	0.760919419603541	-1.11255005410158	-0.821617296198139	2.54137188691281	-0.437775384165861	0.661549116792605		CASP10	protein_coding	protein_coding	DETs_all	ACE2-MOI0.2
CASP10-204	19.4164847698831	1.96964298007329	1.7975696204641	1.2843787532014	1.5335374983149	0.125143474753109	0.556301644644922	CASP10	protein_coding	protein_coding	DETs_all	ACE2-MOI0.2
CASP10-203	0							CASP10	protein_coding	protein_coding	DETs_all	ACE2-MOI0.2
CASP10-208	0							CASP10	protein_coding	protein_coding	DETs_all	ACE2-MOI0.2
CASP10-211	0							CASP10	protein_coding	retained_intron	DETs_all	ACE2-MOI0.2
CASP10-213	0							CASP10	protein_coding	processed_transcript	DETs_all	ACE2-MOI0.2
CASP10-210	1.01926763169948	4.40699900139643	1.7841539332124	4.00339068365996	1.1008166201175	0.270976476750245		CASP10	protein_coding	retained_intron	DETs_all	ACE2-MOI0.2
CASP10-212	0.118353774603026	-0.0524845722473951	-0.0268500801417057	4.00321157762219	-0.0131106166211104	0.989539541087963		CASP10	protein_coding	retained_intron	DETs_all	ACE2-MOI0.2
MTND5P25-201	0							MTND5P25	unprocessed_pseudogene	unprocessed_pseudogene	DETs_all	ACE2-MOI0.2
MTND4P23-201	0							MTND4P23	unprocessed_pseudogene	unprocessed_pseudogene	DETs_all	ACE2-MOI0.2
MTND4LP13-201	0							MTND4LP13	unprocessed_pseudogene	unprocessed_pseudogene	DETs_all	ACE2-MOI0.2
CASP8-207	5.51110399069762	-4.99730600931909	-3.33769352539303	2.79996704782446	-1.78477315052759	0.0742981200993863	0.437481005540474	CASP8	protein_coding	protein_coding	DETs_all	ACE2-MOI0.2
CASP8-201	42.3533796921006	3.15818967211172	3.00871811552206	0.910447675311261	3.46883160642044	0.000522726984005729	0.0192039937219247	CASP8	protein_coding	protein_coding	DETs_all	ACE2-MOI0.2
CASP8-212	10.0196938565504	-0.465516560423617	-0.370614379833274	2.07164743556907	-0.224708390255479	0.822206137045978	0.987757923354455	CASP8	protein_coding	protein_coding	DETs_all	ACE2-MOI0.2
CASP8-220	31.6356444937009	0.244346057452515	0.238805610635206	0.62051226594692	0.393781188321291	0.693742594162078	0.974812812677151	CASP8	protein_coding	processed_transcript	DETs_all	ACE2-MOI0.2
CASP8-202	4.57251630680416	-0.275640660220517	-0.155665252652475	3.64158886089148	-0.0756924163462644	0.93966380956466		CASP8	protein_coding	protein_coding	DETs_all	ACE2-MOI0.2
CASP8-218	1.58878812712817	0.317313150199394	0.174087542885008	3.72578284700162	0.0851668396226465	0.932128752916764		CASP8	protein_coding	retained_intron	DETs_all	ACE2-MOI0.2
CASP8-217	2.34667917382346	2.37531216884148	1.77489606396791	2.53142064642652	0.938331672452224	0.348073987892533		CASP8	protein_coding	protein_coding	DETs_all	ACE2-MOI0.2
CASP8-214	1.36124536735993	-0.65894519171503	-0.476580311099827	2.72326929893899	-0.241968428157936	0.808804627069792		CASP8	protein_coding	protein_coding	DETs_all	ACE2-MOI0.2
CASP8-206	0.578017055859058	1.20545463218535	0.679353503279141	3.95444969134287	0.304834990017536	0.760491830847318		CASP8	protein_coding	protein_coding	DETs_all	ACE2-MOI0.2
CASP8-216	6.25496981519911	3.36122197626368	2.87942265474527	1.70913525384563	1.96662140617648	0.0492268737484969	0.368011451574634	CASP8	protein_coding	protein_coding	DETs_all	ACE2-MOI0.2
CASP8-205	67.8643345544631	-0.408770375575527	-0.364254233033765	1.43589890168956	-0.284679078098427	0.775890020952824	0.984665110731871	CASP8	protein_coding	protein_coding	DETs_all	ACE2-MOI0.2
CASP8-208	9.051230498977	-0.9967683287963	-0.939460061914607	1.0030080224466	-0.993779019199592	0.320330462678161	0.836135946126562	CASP8	protein_coding	protein_coding	DETs_all	ACE2-MOI0.2
CASP8-213	1.91944242176327	1.30929433917882	1.01560220750668	2.29408510348918	0.57072614140925	0.568185295632391		CASP8	protein_coding	nonsense_mediated_decay	DETs_all	ACE2-MOI0.2
CASP8-209	0							CASP8	protein_coding	protein_coding	DETs_all	ACE2-MOI0.2
CASP8-219	0.404717210885977	-1.34049900768381	-0.706418990380955	3.97720373295302	-0.337045597281612	0.736082527337083		CASP8	protein_coding	processed_transcript	DETs_all	ACE2-MOI0.2
CASP8-204	54.1480054091437	-0.246808122645933	-0.241464283195485	0.614134658817078	-0.401879488647206	0.687772718730322	0.974129384022592	CASP8	protein_coding	retained_intron	DETs_all	ACE2-MOI0.2
CASP8-203	11.9663502497617	2.28798746109401	1.24220513463048	3.70678019378559	0.617243899417023			CASP8	protein_coding	protein_coding	DETs_all	ACE2-MOI0.2
CASP8-221	33.3715973188292	-0.331784087855681	-0.20568810873953	3.20780387327893	-0.103430290928772	0.917621472376404	0.995173169849164	CASP8	protein_coding	protein_coding	DETs_all	ACE2-MOI0.2
CASP8-211	0.354594441667153	-1.19829480220518	-0.633139121352555	3.97910123391281	-0.301147101258052	0.763302325464577		CASP8	protein_coding	protein_coding	DETs_all	ACE2-MOI0.2
CASP8-210	3.18716105870256	2.26966570325919	2.08749114696031	1.23137272396124	1.84319959269346	0.0652998743541038		CASP8	protein_coding	protein_coding	DETs_all	ACE2-MOI0.2
CASP8-215	11.669353455415	-0.937294915436981	-0.652760844256359	2.69789348519351	-0.347417316725442	0.728277825724196	0.979087306950146	CASP8	protein_coding	protein_coding	DETs_all	ACE2-MOI0.2
FLACC1-201	0.303537908164482	-1.02426085242638	-0.543501533794482	3.98168557260936	-0.25724302779517	0.796991169940742		FLACC1	protein_coding	protein_coding	DETs_all	ACE2-MOI0.2
FLACC1-204	0							FLACC1	protein_coding	protein_coding	DETs_all	ACE2-MOI0.2
FLACC1-203	0							FLACC1	protein_coding	protein_coding	DETs_all	ACE2-MOI0.2
FLACC1-209	0							FLACC1	protein_coding	retained_intron	DETs_all	ACE2-MOI0.2
FLACC1-202	0							FLACC1	protein_coding	protein_coding	DETs_all	ACE2-MOI0.2
FLACC1-207	0.135528246484557	-0.197902980851609	-0.102369271886482	3.99904676987749	-0.049487538465991	0.960530767896196		FLACC1	protein_coding	protein_coding	DETs_all	ACE2-MOI0.2
FLACC1-210	0.30628656012338	2.35641159730275	1.15454883929202	4.01901557568798	0.586315617077293	0.557663438173598		FLACC1	protein_coding	retained_intron	DETs_all	ACE2-MOI0.2
FLACC1-206	0							FLACC1	protein_coding	protein_coding	DETs_all	ACE2-MOI0.2
FLACC1-208	0.510201371424422	-1.44011780274717	-0.66956099881468	3.975979153567	-0.362204565749594	0.717199167906391		FLACC1	protein_coding	processed_transcript	DETs_all	ACE2-MOI0.2
FLACC1-205	0.168943425963773	-0.408832564523946	-0.213728602600528	3.99367237486755	-0.102370081005331	0.918462930783543		FLACC1	protein_coding	protein_coding	DETs_all	ACE2-MOI0.2
TRAK2-201	163.418495065571	-0.192921007017573	-0.190500904669481	0.463711368140482	-0.416036828666075	0.677383054126568	0.9721980264337	TRAK2	protein_coding	protein_coding	DETs_all	ACE2-MOI0.2
TRAK2-202	21.6321433640635	0.0487822292054973	0.0469285656622318	0.805850098132064	0.060535116045246	0.951729448561428	0.997511333846996	TRAK2	protein_coding	protein_coding	DETs_all	ACE2-MOI0.2
TRAK2-205	0							TRAK2	protein_coding	retained_intron	DETs_all	ACE2-MOI0.2
TRAK2-204	0							TRAK2	protein_coding	processed_transcript	DETs_all	ACE2-MOI0.2
TRAK2-203	0							TRAK2	protein_coding	protein_coding	DETs_all	ACE2-MOI0.2
STRADB-205	0							STRADB	protein_coding	protein_coding	DETs_all	ACE2-MOI0.2
STRADB-209	0.613195561820966	1.51306509787868	0.568002797010639	3.97909372216018	0.38025369682855	0.703757103106737		STRADB	protein_coding	processed_transcript	DETs_all	ACE2-MOI0.2
STRADB-204	4.9507760539828	1.46624750987217	1.24506347107251	1.74799676752994	0.838815916086677	0.401572617836552	0.89004087711129	STRADB	protein_coding	nonsense_mediated_decay	DETs_all	ACE2-MOI0.2
STRADB-201	121.233871925061	0.00366407832228984	0.00362546690021214	0.419927963925849	0.00872549255361531	0.99303815254532	0.99957184329884	STRADB	protein_coding	protein_coding	DETs_all	ACE2-MOI0.2
STRADB-202	0							STRADB	protein_coding	protein_coding	DETs_all	ACE2-MOI0.2
STRADB-208	0							STRADB	protein_coding	retained_intron	DETs_all	ACE2-MOI0.2
STRADB-210	2.75429922684895	-3.96115482923446	-2.35730013810713	3.25767287754453	-1.21594616099704	0.224005431989258		STRADB	protein_coding	retained_intron	DETs_all	ACE2-MOI0.2
STRADB-207	0.953415744757843	4.45816340711594	2.01282442329489	4.00012700929937	1.11450546363947	0.26506240184716		STRADB	protein_coding	retained_intron	DETs_all	ACE2-MOI0.2
STRADB-203	4.01931074020287	1.22640921722238	0.864082583792762	2.67028842403932	0.459279681618513	0.646033336670692		STRADB	protein_coding	protein_coding	DETs_all	ACE2-MOI0.2
STRADB-206	1.22256000142632	1.8656462699604	0.99019334748123	3.73225717572456	0.499870770453597	0.617166074876542		STRADB	protein_coding	retained_intron	DETs_all	ACE2-MOI0.2
AC007256.1-201	0.356876211484127	1.62174667746662	1.05566922834237	3.08854651943823	0.525084102589978	0.599524726922656		AC007256.1	processed_pseudogene	processed_pseudogene	DETs_all	ACE2-MOI0.2
AC080069.1-201	0							AC080069.1	misc_RNA	misc_RNA	DETs_all	ACE2-MOI0.2
C2CD6-202	0							C2CD6	protein_coding	protein_coding	DETs_all	ACE2-MOI0.2
C2CD6-201	0							C2CD6	protein_coding	protein_coding	DETs_all	ACE2-MOI0.2
C2CD6-203	0.0338820616211394	1.04613541210076	0.489533699667007	4.05115439027138	0.258231435122048	0.796228298705365		C2CD6	protein_coding	protein_coding	DETs_all	ACE2-MOI0.2
C2CD6-205	0							C2CD6	protein_coding	processed_transcript	DETs_all	ACE2-MOI0.2
C2CD6-204	0							C2CD6	protein_coding	protein_coding	DETs_all	ACE2-MOI0.2
MTCO2P16-201	0							MTCO2P16	unprocessed_pseudogene	unprocessed_pseudogene	DETs_all	ACE2-MOI0.2
MTATP6P16-201	0							MTATP6P16	unprocessed_pseudogene	unprocessed_pseudogene	DETs_all	ACE2-MOI0.2
MTCO3P16-201	0							MTCO3P16	unprocessed_pseudogene	unprocessed_pseudogene	DETs_all	ACE2-MOI0.2
MTND3P16-201	0							MTND3P16	unprocessed_pseudogene	unprocessed_pseudogene	DETs_all	ACE2-MOI0.2
MTND4LP16-201	0							MTND4LP16	unprocessed_pseudogene	unprocessed_pseudogene	DETs_all	ACE2-MOI0.2
MTND4P29-201	0							MTND4P29	unprocessed_pseudogene	unprocessed_pseudogene	DETs_all	ACE2-MOI0.2
MTND5P31-201	0							MTND5P31	unprocessed_pseudogene	unprocessed_pseudogene	DETs_all	ACE2-MOI0.2
TMEM237-202	4.21673178228182	-1.59221166380421	-1.24802177465571	2.23054366664711	-0.713822234288547	0.47533710909855		TMEM237	protein_coding	protein_coding	DETs_all	ACE2-MOI0.2
TMEM237-212	0							TMEM237	protein_coding	retained_intron	DETs_all	ACE2-MOI0.2
TMEM237-203	4.93415705300627	6.72130472648243	3.84244709372214	3.06173677870238	2.19525883911257	0.0281450356992425	0.274917521979792	TMEM237	protein_coding	protein_coding	DETs_all	ACE2-MOI0.2
TMEM237-213	0							TMEM237	protein_coding	protein_coding	DETs_all	ACE2-MOI0.2
TMEM237-201	18.4073414858412	-0.664486572172996	-0.603550692024101	1.31441398137985	-0.505538271492997	0.613180824992998	0.959270383529705	TMEM237	protein_coding	nonsense_mediated_decay	DETs_all	ACE2-MOI0.2
TMEM237-209	0.101646184863418	0.085111543461378	0.0432274227046383	4.00753472858646	0.0212378804491106	0.983055896861132		TMEM237	protein_coding	processed_transcript	DETs_all	ACE2-MOI0.2
TMEM237-207	0							TMEM237	protein_coding	processed_transcript	DETs_all	ACE2-MOI0.2
TMEM237-208	0.203292369726836	-0.613024351073938	-0.324663515817868	3.98913845521646	-0.153673370316918	0.877867282743205		TMEM237	protein_coding	processed_transcript	DETs_all	ACE2-MOI0.2
TMEM237-204	7.65481828086438	0.771200483561439	0.64615874100579	1.81651481444957	0.424549515053155	0.671165102369035	0.970413956949773	TMEM237	protein_coding	nonsense_mediated_decay	DETs_all	ACE2-MOI0.2
TMEM237-205	3.5674367109482	6.25582288999994	2.69118348202297	3.93423262671889	1.59009989585116	0.111812289461857		TMEM237	protein_coding	nonsense_mediated_decay	DETs_all	ACE2-MOI0.2
TMEM237-211	0							TMEM237	protein_coding	processed_transcript	DETs_all	ACE2-MOI0.2
TMEM237-210	0.0338820616211394	1.04613541210076	0.489533699667007	4.05115439027138	0.258231435122048	0.796228298705365		TMEM237	protein_coding	retained_intron	DETs_all	ACE2-MOI0.2
TMEM237-206	0.864180195106054	4.26558318632953	2.3193629176971	3.41631873295991	1.24859052089493	0.211814881138827		TMEM237	protein_coding	retained_intron	DETs_all	ACE2-MOI0.2
ENO1P4-201	1.02237318995618	-2.46493303870995	-1.22413840391911	3.94418538196375	-0.624953646951223	0.532001481060838		ENO1P4	processed_pseudogene	processed_pseudogene	DETs_all	ACE2-MOI0.2
AC007279.2-201	1.56288418260312	0.932647177521159	0.69401219720239	2.18015386727509	0.427789612247344	0.668804300424213		AC007279.2	lncRNA	lncRNA	DETs_all	ACE2-MOI0.2
MPP4-201	0							MPP4	protein_coding	protein_coding	DETs_all	ACE2-MOI0.2
MPP4-205	0							MPP4	protein_coding	protein_coding	DETs_all	ACE2-MOI0.2
MPP4-203	0							MPP4	protein_coding	protein_coding	DETs_all	ACE2-MOI0.2
MPP4-212	0							MPP4	protein_coding	protein_coding	DETs_all	ACE2-MOI0.2
MPP4-202	0							MPP4	protein_coding	protein_coding	DETs_all	ACE2-MOI0.2
MPP4-207	0							MPP4	protein_coding	protein_coding	DETs_all	ACE2-MOI0.2
MPP4-204	0.101646184863418	0.085111543461378	0.0432274227046383	4.00753472858646	0.0212378804491106	0.983055896861132		MPP4	protein_coding	protein_coding	DETs_all	ACE2-MOI0.2
MPP4-208	0							MPP4	protein_coding	protein_coding	DETs_all	ACE2-MOI0.2
MPP4-206	0							MPP4	protein_coding	nonsense_mediated_decay	DETs_all	ACE2-MOI0.2
MPP4-210	0.101179302721494	0.11735447439928	0.0592103407653486	4.00860510462388	0.0292756386165136	0.976644756140509		MPP4	protein_coding	retained_intron	DETs_all	ACE2-MOI0.2
MPP4-209	0							MPP4	protein_coding	retained_intron	DETs_all	ACE2-MOI0.2
MPP4-211	0							MPP4	protein_coding	protein_coding	DETs_all	ACE2-MOI0.2
RNU6-651P-201	0							RNU6-651P	snRNA	snRNA	DETs_all	ACE2-MOI0.2
ALS2-201	150.70028238877	-0.102687272151933	-0.101711856303127	0.402042664585863	-0.255413868221447	0.798403460635718	0.986570350170078	ALS2	protein_coding	protein_coding	DETs_all	ACE2-MOI0.2
ALS2-204	1.2875183416033	-2.91659554476272	-1.47475782371687	3.93445587939788	-0.741295781212081	0.458514119121355		ALS2	protein_coding	nonsense_mediated_decay	DETs_all	ACE2-MOI0.2
ALS2-210	0.203292369726836	-0.613024351073938	-0.324663515817868	3.98913845521646	-0.153673370316918	0.877867282743205		ALS2	protein_coding	processed_transcript	DETs_all	ACE2-MOI0.2
ALS2-208	3.78493882551035	2.38970104559934	2.05314871356042	1.71842447841119	1.39063489587206	0.164336168917008		ALS2	protein_coding	retained_intron	DETs_all	ACE2-MOI0.2
ALS2-211	0							ALS2	protein_coding	processed_transcript	DETs_all	ACE2-MOI0.2
ALS2-209	0							ALS2	protein_coding	processed_transcript	DETs_all	ACE2-MOI0.2
ALS2-207	13.4555929842508	2.39718753864055	2.12380061273169	1.48873673941777	1.6102158797922	0.107350735869461	0.515411128056862	ALS2	protein_coding	retained_intron	DETs_all	ACE2-MOI0.2
ALS2-206	31.1540307363679	1.66884117494522	1.63735857067344	0.566650056174738	2.94510016677841	0.00322850124371174	0.0708818642436998	ALS2	protein_coding	protein_coding	DETs_all	ACE2-MOI0.2
ALS2-212	2.55179274348005	-3.90124948198232	-2.55496558231575	2.89157441456465	-1.34917831003484	0.177279699827567		ALS2	protein_coding	processed_transcript	DETs_all	ACE2-MOI0.2
ALS2-202	2.45164048652017	5.76986348724459	2.51472708135873	3.94509057427832	1.46254271698187	0.143592547486167		ALS2	protein_coding	protein_coding	DETs_all	ACE2-MOI0.2
ALS2-203	0.813169478907345	-2.27087109034866	-1.15054269728618	3.94930538001981	-0.575005189985402	0.565287786961048		ALS2	protein_coding	protein_coding	DETs_all	ACE2-MOI0.2
ALS2-205	0.61257312024676	2.34246059106335	1.28402528644971	3.84928814998503	0.608543839741501	0.542826839068604		ALS2	protein_coding	processed_transcript	DETs_all	ACE2-MOI0.2
AC007279.1-201	0							AC007279.1	processed_pseudogene	processed_pseudogene	DETs_all	ACE2-MOI0.2
CDK15-205	0							CDK15	protein_coding	nonsense_mediated_decay	DETs_all	ACE2-MOI0.2
CDK15-202	0							CDK15	protein_coding	protein_coding	DETs_all	ACE2-MOI0.2
CDK15-209	0							CDK15	protein_coding	processed_transcript	DETs_all	ACE2-MOI0.2
CDK15-201	0							CDK15	protein_coding	protein_coding	DETs_all	ACE2-MOI0.2
CDK15-208	0							CDK15	protein_coding	processed_transcript	DETs_all	ACE2-MOI0.2
CDK15-210	0							CDK15	protein_coding	protein_coding	DETs_all	ACE2-MOI0.2
CDK15-204	0							CDK15	protein_coding	protein_coding	DETs_all	ACE2-MOI0.2
CDK15-203	0							CDK15	protein_coding	protein_coding	DETs_all	ACE2-MOI0.2
CDK15-206	0							CDK15	protein_coding	retained_intron	DETs_all	ACE2-MOI0.2
CDK15-207	0							CDK15	protein_coding	retained_intron	DETs_all	ACE2-MOI0.2
AC007242.1-201	0							AC007242.1	misc_RNA	misc_RNA	DETs_all	ACE2-MOI0.2
UBE2V1P11-201	0							UBE2V1P11	processed_pseudogene	processed_pseudogene	DETs_all	ACE2-MOI0.2
RNU6-440P-201	0							RNU6-440P	snRNA	snRNA	DETs_all	ACE2-MOI0.2
AC069148.1-201	0.0338820616211394	1.04613541210076	0.489533699667007	4.05115439027138	0.258231435122048	0.796228298705365		AC069148.1	lncRNA	lncRNA	DETs_all	ACE2-MOI0.2
FZD7-201	84.6649022257294	0.237302245402006	0.234251585555666	0.468034545254583	0.507018654516042	0.612141729629278	0.959270383529705	FZD7	protein_coding	protein_coding	DETs_all	ACE2-MOI0.2
KIAA2012-204	0							KIAA2012	protein_coding	protein_coding	DETs_all	ACE2-MOI0.2
KIAA2012-202	0							KIAA2012	protein_coding	protein_coding	DETs_all	ACE2-MOI0.2
KIAA2012-201	0							KIAA2012	protein_coding	processed_transcript	DETs_all	ACE2-MOI0.2
KIAA2012-203	7.75267339359894	0.656319554074013	0.622901533151112	0.966138640579848	0.679322331710187	0.496933649703568	0.930634796451846	KIAA2012	protein_coding	retained_intron	DETs_all	ACE2-MOI0.2
KIAA2012-AS1-201	2.01559920599786	-0.80530244493292	-0.716516874828364	1.46110884090789	-0.551158423237334	0.581525078555428		KIAA2012-AS1	lncRNA	lncRNA	DETs_all	ACE2-MOI0.2
KIAA2012-AS1-202	0							KIAA2012-AS1	lncRNA	lncRNA	DETs_all	ACE2-MOI0.2
AC079354.3-201	3.15647403054545	-0.186591779245177	-0.160652954306493	1.71524723436584	-0.108784188953474	0.913373664773779		AC079354.3	lncRNA	lncRNA	DETs_all	ACE2-MOI0.2
AC079354.2-201	0.541853224420945	-0.553329770251428	-0.40487100082627	2.6560554577921	-0.208327641890202	0.834973149989325		AC079354.2	lncRNA	lncRNA	DETs_all	ACE2-MOI0.2
PSMA2P3-201	0							PSMA2P3	processed_pseudogene	processed_pseudogene	DETs_all	ACE2-MOI0.2
DAZAP2P1-201	0.0338820616211394	1.04613541210076	0.489533699667007	4.05115439027138	0.258231435122048	0.796228298705365		DAZAP2P1	processed_pseudogene	processed_pseudogene	DETs_all	ACE2-MOI0.2
SUMO1-203	373.457297847461	-0.161825232159426	-0.16033592475759	0.395916070422058	-0.408736205092448	0.682733261117931	0.973476585629637	SUMO1	protein_coding	protein_coding	DETs_all	ACE2-MOI0.2
SUMO1-202	7.78450130666453	1.97906442546899	1.89636771300805	0.855121505989707	2.31436633461632	0.0206476359206676	0.231111926685432	SUMO1	protein_coding	protein_coding	DETs_all	ACE2-MOI0.2
SUMO1-206	0.884303615982438	1.4863522823603	0.897111154825747	3.69054302120316	0.402746228351983	0.687134922075561		SUMO1	protein_coding	protein_coding	DETs_all	ACE2-MOI0.2
SUMO1-201	87.6083863964806	0.17788552216295	0.173396831509209	0.65820289654365	0.270259403440887	0.786960694958835	0.985361231110005	SUMO1	protein_coding	protein_coding	DETs_all	ACE2-MOI0.2
SUMO1-209	1.1559309893334	-2.69509987517036	-1.48480518605118	3.56937369462959	-0.755062401906911	0.450211541142583		SUMO1	protein_coding	protein_coding	DETs_all	ACE2-MOI0.2
SUMO1-204	1.08961799400896	4.64118785951175	2.07306323140819	3.98930596617863	1.1634073442498	0.244664271188761		SUMO1	protein_coding	protein_coding	DETs_all	ACE2-MOI0.2
SUMO1-207	3.40189333806983	2.33425561410484	1.74241106464288	2.45104587156101	0.95235084793342	0.340919078158344		SUMO1	protein_coding	protein_coding	DETs_all	ACE2-MOI0.2
SUMO1-205	9.51537871206732	-0.77668479099475	-0.520785153086846	2.88612118337099	-0.269110249240326	0.78784484353097	0.98544678092268	SUMO1	protein_coding	protein_coding	DETs_all	ACE2-MOI0.2
SUMO1-208	2.09469828791301	5.48787361462141	3.16780619634589	3.10018042753763	1.77017878245888	0.0766973627164778		SUMO1	protein_coding	nonsense_mediated_decay	DETs_all	ACE2-MOI0.2
SUMO1-210	0.203292369726836	-0.613024351073938	-0.324663515817868	3.98913845521646	-0.153673370316918	0.877867282743205		SUMO1	protein_coding	processed_transcript	DETs_all	ACE2-MOI0.2
AC079354.1-201	0							AC079354.1	processed_pseudogene	processed_pseudogene	DETs_all	ACE2-MOI0.2
NOP58-202	23.7547239626639	-0.877171098193014	-0.804920146846541	1.23032708529098	-0.712957642467536	0.475871968302625	0.921570419060884	NOP58	protein_coding	nonsense_mediated_decay	DETs_all	ACE2-MOI0.2
NOP58-208	13.9756334318923	-0.602299315730787	-0.470282000120246	2.172322251268	-0.277260574658857	0.781580030111125	0.984667332905587	NOP58	protein_coding	retained_intron	DETs_all	ACE2-MOI0.2
NOP58-201	349.164278388944	-0.215361076925616	-0.213267259598369	0.406987465731447	-0.529158991514799	0.596695161684794	0.956362257974962	NOP58	protein_coding	protein_coding	DETs_all	ACE2-MOI0.2
NOP58-210	0.509633815849742	3.18110428592757	1.31677312072687	4.04960859950338	0.785533764008128	0.432140682123691		NOP58	protein_coding	retained_intron	DETs_all	ACE2-MOI0.2
NOP58-205	0							NOP58	protein_coding	processed_transcript	DETs_all	ACE2-MOI0.2
NOP58-204	0							NOP58	protein_coding	processed_transcript	DETs_all	ACE2-MOI0.2
NOP58-209	4.48365526625161	3.16334242429768	1.79204894059998	3.55609715146829	0.889554556458492	0.373705116533474		NOP58	protein_coding	processed_transcript	DETs_all	ACE2-MOI0.2
NOP58-207	0.813169478907345	-2.27087109034866	-1.15054269728618	3.94930538001981	-0.575005189985402	0.565287786961048		NOP58	protein_coding	retained_intron	DETs_all	ACE2-MOI0.2
NOP58-203	9.11199469178313	2.44214466010094	2.10199463091192	1.67791544438296	1.45546348493086	0.145540992088316	0.59738707914522	NOP58	protein_coding	nonsense_mediated_decay	DETs_all	ACE2-MOI0.2
NOP58-206	10.8882956271801	2.40415386527822	2.24167236066216	1.11520001620795	2.15580508459203	0.0310988882925715	0.289698047786995	NOP58	protein_coding	processed_transcript	DETs_all	ACE2-MOI0.2
SNORD70-201	0							SNORD70	snoRNA	snoRNA	DETs_all	ACE2-MOI0.2
SNORD70B-201	0							SNORD70B	snoRNA	snoRNA	DETs_all	ACE2-MOI0.2
SNORD11B-201	0							SNORD11B	snoRNA	snoRNA	DETs_all	ACE2-MOI0.2
SNORD11-201	0							SNORD11	snoRNA	snoRNA	DETs_all	ACE2-MOI0.2
AC064836.4-201	0							AC064836.4	lncRNA	lncRNA	DETs_all	ACE2-MOI0.2
RN7SL753P-201	0.0505896513607471	0.757747961084334	0.362600693647019	4.03518829776688	0.187785031371071	0.851045170255985		RN7SL753P	misc_RNA	misc_RNA	DETs_all	ACE2-MOI0.2
AC064836.1-201	0							AC064836.1	processed_pseudogene	processed_pseudogene	DETs_all	ACE2-MOI0.2
AC064836.2-201	0							AC064836.2	lncRNA	lncRNA	DETs_all	ACE2-MOI0.2
RN7SL40P-201	0							RN7SL40P	misc_RNA	misc_RNA	DETs_all	ACE2-MOI0.2
AC064836.3-201	0.729786009941299	0.554735992359042	0.424830560068785	2.56009164670323	0.216685989766579	0.828453067160704		AC064836.3	lncRNA	lncRNA	DETs_all	ACE2-MOI0.2
BMPR2-202	207.330857106199	0.284249179099015	0.28139151963119	0.413191831588186	0.687935136584009	0.491493628749897	0.927999428035683	BMPR2	protein_coding	protein_coding	DETs_all	ACE2-MOI0.2
BMPR2-201	0.253415138945659	-0.835652724746822	-0.44686682639807	3.98485013233001	-0.209707441182538	0.833896017450677		BMPR2	protein_coding	protein_coding	DETs_all	ACE2-MOI0.2
BMPR2-204	73.5618349534843	-1.15715768009781	-1.13261289490888	0.608259502942985	-1.90240789416203	0.0571178497918256	0.394528819726986	BMPR2	protein_coding	protein_coding	DETs_all	ACE2-MOI0.2
BMPR2-203	0							BMPR2	protein_coding	processed_transcript	DETs_all	ACE2-MOI0.2
H3P8-201	0							H3P8	processed_pseudogene	processed_pseudogene	DETs_all	ACE2-MOI0.2
AC073410.1-201	0.186791900611867	1.59979914457175	0.781227016791879	4.01445900137391	0.398509274605678	0.690254823094946		AC073410.1	processed_pseudogene	processed_pseudogene	DETs_all	ACE2-MOI0.2
MTCO1P17-201	0							MTCO1P17	unprocessed_pseudogene	unprocessed_pseudogene	DETs_all	ACE2-MOI0.2
MTCO2P17-201	0							MTCO2P17	unprocessed_pseudogene	unprocessed_pseudogene	DETs_all	ACE2-MOI0.2
MTATP6P17-201	0							MTATP6P17	unprocessed_pseudogene	unprocessed_pseudogene	DETs_all	ACE2-MOI0.2
MTCO3P17-201	0							MTCO3P17	unprocessed_pseudogene	unprocessed_pseudogene	DETs_all	ACE2-MOI0.2
MTND3P17-201	0							MTND3P17	unprocessed_pseudogene	unprocessed_pseudogene	DETs_all	ACE2-MOI0.2
MTND4LP17-201	0							MTND4LP17	unprocessed_pseudogene	unprocessed_pseudogene	DETs_all	ACE2-MOI0.2
MTND4P30-201	0.0338820616211394	1.04613541210076	0.489533699667007	4.05115439027138	0.258231435122048	0.796228298705365		MTND4P30	unprocessed_pseudogene	unprocessed_pseudogene	DETs_all	ACE2-MOI0.2
MTCO1P54-201	0							MTCO1P54	processed_pseudogene	processed_pseudogene	DETs_all	ACE2-MOI0.2
FAM117B-201	21.8310814926567	0.0294743909923756	0.0288215293062295	0.617696926755505	0.0477165899904858	0.96194211226274	0.997785751911314	FAM117B	protein_coding	protein_coding	DETs_all	ACE2-MOI0.2
FAM117B-202	0							FAM117B	protein_coding	retained_intron	DETs_all	ACE2-MOI0.2
ICA1L-222	1.55867667341176	-0.201998281497836	-0.154749584434527	2.37358772273371	-0.0851025136181574	0.932179891980636		ICA1L	protein_coding	protein_coding	DETs_all	ACE2-MOI0.2
ICA1L-202	2.05414198190419	-3.50846030180094	-2.8081299553541	2.00227960442706	-1.75223295190327	0.0797337596846375		ICA1L	protein_coding	protein_coding	DETs_all	ACE2-MOI0.2
ICA1L-201	0.729166893174262	0.49104466053296	0.322428811344744	2.72008951921481	0.18052518384568	0.856740285316935		ICA1L	protein_coding	protein_coding	DETs_all	ACE2-MOI0.2
ICA1L-214	0.455573447352693	3.18110428592757	1.31677313556247	4.04960859950338	0.785533764008128	0.432140682123692		ICA1L	protein_coding	nonsense_mediated_decay	DETs_all	ACE2-MOI0.2
ICA1L-208	0							ICA1L	protein_coding	protein_coding	DETs_all	ACE2-MOI0.2
ICA1L-221	0							ICA1L	protein_coding	retained_intron	DETs_all	ACE2-MOI0.2
ICA1L-219	0.305612557356817	0.417840287636267	0.223508464540163	3.9723612607868	0.105186880095972	0.916227521133613		ICA1L	protein_coding	retained_intron	DETs_all	ACE2-MOI0.2
ICA1L-210	0							ICA1L	protein_coding	protein_coding	DETs_all	ACE2-MOI0.2
ICA1L-206	0							ICA1L	protein_coding	protein_coding	DETs_all	ACE2-MOI0.2
ICA1L-216	0							ICA1L	protein_coding	protein_coding	DETs_all	ACE2-MOI0.2
ICA1L-212	0							ICA1L	protein_coding	protein_coding	DETs_all	ACE2-MOI0.2
ICA1L-207	0							ICA1L	protein_coding	protein_coding	DETs_all	ACE2-MOI0.2
ICA1L-215	0							ICA1L	protein_coding	protein_coding	DETs_all	ACE2-MOI0.2
ICA1L-204	0							ICA1L	protein_coding	protein_coding	DETs_all	ACE2-MOI0.2
ICA1L-213	0							ICA1L	protein_coding	nonsense_mediated_decay	DETs_all	ACE2-MOI0.2
ICA1L-218	0							ICA1L	protein_coding	protein_coding	DETs_all	ACE2-MOI0.2
ICA1L-211	0							ICA1L	protein_coding	protein_coding	DETs_all	ACE2-MOI0.2
ICA1L-205	0							ICA1L	protein_coding	protein_coding	DETs_all	ACE2-MOI0.2
ICA1L-217	0							ICA1L	protein_coding	protein_coding	DETs_all	ACE2-MOI0.2
ICA1L-220	1.01926763169948	4.40699900139643	1.7841539332124	4.00339068365996	1.1008166201175	0.270976476750245		ICA1L	protein_coding	retained_intron	DETs_all	ACE2-MOI0.2
ICA1L-203	0							ICA1L	protein_coding	protein_coding	DETs_all	ACE2-MOI0.2
ICA1L-209	0							ICA1L	protein_coding	protein_coding	DETs_all	ACE2-MOI0.2
AC098831.1-201	0							AC098831.1	processed_pseudogene	processed_pseudogene	DETs_all	ACE2-MOI0.2
AC098831.1-202	0.0677641232422787	0.464411386426167	0.229223157617941	4.02165751181196	0.115477607196075	0.908066568595158		AC098831.1	processed_pseudogene	processed_pseudogene	DETs_all	ACE2-MOI0.2
KRT8P15-201	0							KRT8P15	processed_pseudogene	processed_pseudogene	DETs_all	ACE2-MOI0.2
WDR12-201	134.855202670247	-0.459269954189421	-0.453412357650573	0.465792139310212	-0.985997648800065	0.324134266631091	0.83814716016184	WDR12	protein_coding	protein_coding	DETs_all	ACE2-MOI0.2
WDR12-204	5.7864748916425	1.41487984665035	1.29345129484572	1.26920097649438	1.11477998587611	0.264944715064432	0.781537621950259	WDR12	protein_coding	retained_intron	DETs_all	ACE2-MOI0.2
WDR12-203	0							WDR12	protein_coding	retained_intron	DETs_all	ACE2-MOI0.2
WDR12-202	3.29475778244833	0.779526480809473	0.557987882669643	2.62084028224746	0.297433798652164	0.766135342994182		WDR12	protein_coding	retained_intron	DETs_all	ACE2-MOI0.2
WDR12-207	3.11453015038001	2.77766651778518	2.12238133749123	2.39114144282949	1.16164877076377	0.245378162831877		WDR12	protein_coding	retained_intron	DETs_all	ACE2-MOI0.2
WDR12-205	19.3760672081654	0.614123648121551	0.589811353863437	0.832184627506824	0.737965624240655	0.460535338720746	0.915610450058849	WDR12	protein_coding	retained_intron	DETs_all	ACE2-MOI0.2
WDR12-208	23.9179360695407	0.27811283479042	0.27040324383852	0.689593651185535	0.403299587100743	0.686727845453745	0.973791943194425	WDR12	protein_coding	retained_intron	DETs_all	ACE2-MOI0.2
WDR12-206	2.10172342363384	-0.858874264144459	-0.675501080156914	2.23985069204536	-0.383451569872348	0.70138497264208		WDR12	protein_coding	processed_transcript	DETs_all	ACE2-MOI0.2
CARF-202	0.743070944955446	-2.15243618060349	-1.23009684858317	3.48560255235939	-0.617521977411484	0.5368904897487		CARF	protein_coding	protein_coding	DETs_all	ACE2-MOI0.2
CARF-201	3.52624910600439	0.127009024070398	0.0675491981105175	3.80403679326279	0.0333879588902348	0.973365211724121		CARF	protein_coding	protein_coding	DETs_all	ACE2-MOI0.2
CARF-204	0.0677641232422787	0.464411386426167	0.229223157617941	4.02165751181196	0.115477607196075	0.908066568595158		CARF	protein_coding	protein_coding	DETs_all	ACE2-MOI0.2
CARF-210	0							CARF	protein_coding	protein_coding	DETs_all	ACE2-MOI0.2
CARF-216	1.52609895942036	-1.34673160010922	-1.04602751412964	1.98221155805016	-0.679408610367482	0.496878995715603		CARF	protein_coding	protein_coding	DETs_all	ACE2-MOI0.2
CARF-205	0.169410308105697	-0.424210623966148	-0.222380790967026	3.993309096342	-0.106230350251309	0.915399591164534		CARF	protein_coding	protein_coding	DETs_all	ACE2-MOI0.2
CARF-213	6.38248807829296	1.30286966436776	1.13728111237258	1.58187481592134	0.823623747754609	0.410153378151062	0.893677505771419	CARF	protein_coding	protein_coding	DETs_all	ACE2-MOI0.2
CARF-206	1.8839627713583	1.78268208257993	1.30392391068498	2.55846557929439	0.696777825352485	0.485941845444474		CARF	protein_coding	nonsense_mediated_decay	DETs_all	ACE2-MOI0.2
CARF-209	0							CARF	protein_coding	protein_coding	DETs_all	ACE2-MOI0.2
CARF-217	0							CARF	protein_coding	protein_coding	DETs_all	ACE2-MOI0.2
CARF-214	0.509633815849742	3.18110428592757	1.31677312072687	4.04960859950338	0.785533764008128	0.432140682123691		CARF	protein_coding	protein_coding	DETs_all	ACE2-MOI0.2
CARF-211	0							CARF	protein_coding	protein_coding	DETs_all	ACE2-MOI0.2
CARF-215	0							CARF	protein_coding	protein_coding	DETs_all	ACE2-MOI0.2
CARF-220	0							CARF	protein_coding	processed_transcript	DETs_all	ACE2-MOI0.2
CARF-203	4.54144571630115	0.00461633039143845	0.00394449940325911	1.69850170691626	0.00271788386943673	0.997831445092335		CARF	protein_coding	protein_coding	DETs_all	ACE2-MOI0.2
CARF-208	2.2476539442077	0.552215766358843	0.306252435080599	3.68362443107033	0.149910984871601	0.880834844984868		CARF	protein_coding	protein_coding	DETs_all	ACE2-MOI0.2
CARF-218	0							CARF	protein_coding	protein_coding	DETs_all	ACE2-MOI0.2
CARF-219	0							CARF	protein_coding	nonsense_mediated_decay	DETs_all	ACE2-MOI0.2
CARF-212	0							CARF	protein_coding	protein_coding	DETs_all	ACE2-MOI0.2
CARF-207	0.236707549206052	-0.765777251263557	-0.40826950103803	3.98612800157327	-0.192110552135134	0.847655609457231		CARF	protein_coding	nonsense_mediated_decay	DETs_all	ACE2-MOI0.2
AC010900.1-201	0.72730394308837	1.55268782121365	1.04236092707825	2.79772079125469	0.554983122714443	0.578906204487239		AC010900.1	processed_pseudogene	processed_pseudogene	DETs_all	ACE2-MOI0.2
AC010900.2-201	0							AC010900.2	processed_pseudogene	processed_pseudogene	DETs_all	ACE2-MOI0.2
NBEAL1-210	1.40737460147144	0.0603509053655823	0.0471598963720572	2.28327093348477	0.0264317757829438	0.978912949588602		NBEAL1	protein_coding	retained_intron	DETs_all	ACE2-MOI0.2
NBEAL1-203	83.2496419334041	-0.0349109088403177	-0.0342906655785471	0.552293737815061	-0.0632107634941316	0.949598673892586	0.997511333846996	NBEAL1	protein_coding	protein_coding	DETs_all	ACE2-MOI0.2
NBEAL1-207	0.135528246484557	-0.197902980851609	-0.102369271886482	3.99904676987749	-0.049487538465991	0.960530767896196		NBEAL1	protein_coding	processed_transcript	DETs_all	ACE2-MOI0.2
NBEAL1-209	1.93041452640487	5.34623822770126	2.94514421352947	3.24367384224418	1.64820462466793	0.0993106881554812		NBEAL1	protein_coding	processed_transcript	DETs_all	ACE2-MOI0.2
NBEAL1-205	0							NBEAL1	protein_coding	retained_intron	DETs_all	ACE2-MOI0.2
NBEAL1-208	0							NBEAL1	protein_coding	processed_transcript	DETs_all	ACE2-MOI0.2
NBEAL1-206	0.135061364342634	-0.176609827431287	-0.0909849332205178	3.99963202893867	-0.0441565189381064	0.964779641084096		NBEAL1	protein_coding	retained_intron	DETs_all	ACE2-MOI0.2
NBEAL1-201	6.39633730381608	0.248262466763069	0.210522954846014	1.77063707072122	0.140210815004538	0.888493427178342	0.993612218154112	NBEAL1	protein_coding	protein_coding	DETs_all	ACE2-MOI0.2
NBEAL1-204	9.18396174573497	2.80436062527458	2.43026817828531	1.60792078205674	1.74409128644226	0.0811431732260657	0.451999697789962	NBEAL1	protein_coding	retained_intron	DETs_all	ACE2-MOI0.2
NBEAL1-202	0							NBEAL1	protein_coding	protein_coding	DETs_all	ACE2-MOI0.2
RPL7P14-201	0							RPL7P14	processed_pseudogene	processed_pseudogene	DETs_all	ACE2-MOI0.2
AC023271.1-201	0							AC023271.1	snoRNA	snoRNA	DETs_all	ACE2-MOI0.2
AC023271.2-201	0							AC023271.2	processed_pseudogene	processed_pseudogene	DETs_all	ACE2-MOI0.2
RPL23AP36-201	0							RPL23AP36	processed_pseudogene	processed_pseudogene	DETs_all	ACE2-MOI0.2
RPL12P16-201	0.0338820616211394	1.04613541210076	0.489533699667007	4.05115439027138	0.258231435122048	0.796228298705365		RPL12P16	processed_pseudogene	processed_pseudogene	DETs_all	ACE2-MOI0.2
CYP20A1-206	6.88885558899843	-2.92821325962218	-2.44713731660542	1.75526450247646	-1.6682461563433	0.095266871709647	0.484343038227985	CYP20A1	protein_coding	nonsense_mediated_decay	DETs_all	ACE2-MOI0.2
CYP20A1-207	6.6910526019629	-0.972843486740802	-0.735496467200974	2.37526643972955	-0.409572362270049	0.682119674392399	0.97319089458532	CYP20A1	protein_coding	processed_transcript	DETs_all	ACE2-MOI0.2
CYP20A1-203	0							CYP20A1	protein_coding	protein_coding	DETs_all	ACE2-MOI0.2
CYP20A1-210	0							CYP20A1	protein_coding	protein_coding	DETs_all	ACE2-MOI0.2
CYP20A1-208	0							CYP20A1	protein_coding	processed_transcript	DETs_all	ACE2-MOI0.2
CYP20A1-201	46.1958980375186	0.613613363858578	0.603444110029278	0.530368138246115	1.15695744070854	0.247289748811696	0.759472268751364	CYP20A1	protein_coding	protein_coding	DETs_all	ACE2-MOI0.2
CYP20A1-202	0.272404498502241	3.22972009031487	1.51929564845205	4.04856775829584	0.797743864777098	0.425019143056189		CYP20A1	protein_coding	nonsense_mediated_decay	DETs_all	ACE2-MOI0.2
CYP20A1-209	0							CYP20A1	protein_coding	processed_transcript	DETs_all	ACE2-MOI0.2
CYP20A1-204	1.95690357339736	-3.44175675933064	-1.90764696582881	3.52784178429502	-0.975598388411974	0.329263523487518		CYP20A1	protein_coding	nonsense_mediated_decay	DETs_all	ACE2-MOI0.2
CYP20A1-205	0							CYP20A1	protein_coding	protein_coding	DETs_all	ACE2-MOI0.2
RN7SL670P-201	1.95322136099969	-0.817912463827691	-0.704336468752402	1.71938488724949	-0.475700624038932	0.63428767629002		RN7SL670P	misc_RNA	misc_RNA	DETs_all	ACE2-MOI0.2
MRPL50P2-201	0							MRPL50P2	processed_pseudogene	processed_pseudogene	DETs_all	ACE2-MOI0.2
ABI2-203	3.54125848052913	6.28921583567719	2.71764793160979	3.93360987794666	1.59884076734121	0.10985598808944		ABI2	protein_coding	protein_coding	DETs_all	ACE2-MOI0.2
ABI2-201	7.72127482511473	-5.47897890950953	-3.65528403103704	2.80210767933344	-1.95530633955254	0.0505469233833209	0.373033780277713	ABI2	protein_coding	protein_coding	DETs_all	ACE2-MOI0.2
ABI2-202	250.57898565953	0.210633226832868	0.208507066251466	0.41436107594547	0.508332560804016	0.61122013891796	0.959110639822654	ABI2	protein_coding	protein_coding	DETs_all	ACE2-MOI0.2
ABI2-220	1.46789964477957	3.05756498357145	1.67338388207119	3.63511998612613	0.841118036059612	0.400281811942154		ABI2	protein_coding	nonsense_mediated_decay	DETs_all	ACE2-MOI0.2
ABI2-208	0							ABI2	protein_coding	nonsense_mediated_decay	DETs_all	ACE2-MOI0.2
ABI2-215	0.101646184863418	0.085111543461378	0.0432274227046383	4.00753472858646	0.0212378804491106	0.983055896861132		ABI2	protein_coding	protein_coding	DETs_all	ACE2-MOI0.2
ABI2-214	0.185651015703381	-0.502307756814254	-0.26381362509096	3.99152033753457	-0.125843717265014	0.899855635459109		ABI2	protein_coding	nonsense_mediated_decay	DETs_all	ACE2-MOI0.2
ABI2-204	3.75675751567578	0.676175838788913	0.596054779986141	1.46360850021412	0.461992287343227	0.6440868513519		ABI2	protein_coding	protein_coding	DETs_all	ACE2-MOI0.2
ABI2-207	0.66202188669902	0.825787085456378	0.620986649124444	2.62778755290735	0.314251844500419	0.753329769360129		ABI2	protein_coding	nonsense_mediated_decay	DETs_all	ACE2-MOI0.2
ABI2-213	0							ABI2	protein_coding	protein_coding	DETs_all	ACE2-MOI0.2
ABI2-217	0							ABI2	protein_coding	nonsense_mediated_decay	DETs_all	ACE2-MOI0.2
ABI2-219	0							ABI2	protein_coding	nonsense_mediated_decay	DETs_all	ACE2-MOI0.2
ABI2-210	0							ABI2	protein_coding	protein_coding	DETs_all	ACE2-MOI0.2
ABI2-224	2.94770590736716	1.14659330180665	1.00047027920588	1.51689847510428	0.75588005435092	0.449721113569682		ABI2	protein_coding	retained_intron	DETs_all	ACE2-MOI0.2
ABI2-205	3.63555183321458	-4.40457546871346	-2.91731947411168	2.83936263445265	-1.55125499478954	0.120840587526243		ABI2	protein_coding	processed_transcript	DETs_all	ACE2-MOI0.2
ABI2-211	0							ABI2	protein_coding	protein_coding	DETs_all	ACE2-MOI0.2
ABI2-218	31.2091542777152	0.554146001541448	0.496810829037281	1.39903442820988	0.396091754690055	0.692037340752335	0.97446185627839	ABI2	protein_coding	nonsense_mediated_decay	DETs_all	ACE2-MOI0.2
ABI2-206	0							ABI2	protein_coding	processed_transcript	DETs_all	ACE2-MOI0.2
ABI2-216	0							ABI2	protein_coding	processed_transcript	DETs_all	ACE2-MOI0.2
ABI2-221	2.96475570639764	-4.08164108826947	-3.37859264889732	1.838003425489	-2.22069286251931	0.0263717712060436		ABI2	protein_coding	protein_coding	DETs_all	ACE2-MOI0.2
ABI2-212	2.38553744323108	-3.73657704852301	-1.87413583413278	3.9226798320893	-0.952557233439272	0.340814454458184		ABI2	protein_coding	processed_transcript	DETs_all	ACE2-MOI0.2
ABI2-222	2.68125152211959	-3.95560719040021	-2.0000802244364	3.92047537009006	-1.00896111236361	0.312993284521644		ABI2	protein_coding	protein_coding	DETs_all	ACE2-MOI0.2
ABI2-209	3.72489820469498	-4.44856584712577	-3.68266461231577	1.84063296401134	-2.41686742229743	0.0156547178495523		ABI2	protein_coding	processed_transcript	DETs_all	ACE2-MOI0.2
ABI2-223	1.05044682879496	-2.59177290598773	-1.97925603015957	2.25024857391118	-1.15177182469355	0.249414848703351		ABI2	protein_coding	processed_transcript	DETs_all	ACE2-MOI0.2
AC080075.1-201	0							AC080075.1	lncRNA	lncRNA	DETs_all	ACE2-MOI0.2
RAPH1-211	0							RAPH1	protein_coding	protein_coding	DETs_all	ACE2-MOI0.2
RAPH1-202	64.983211574862	0.22309450964388	0.220091055880546	0.480574947945408	0.464224176889934	0.642487141253964	0.96476280014279	RAPH1	protein_coding	protein_coding	DETs_all	ACE2-MOI0.2
RAPH1-203	0							RAPH1	protein_coding	protein_coding	DETs_all	ACE2-MOI0.2
RAPH1-213	0.505896513607471	-1.59886198599354	-0.836474844035894	3.97264400591194	-0.402467974380331	0.687339653023768		RAPH1	protein_coding	protein_coding	DETs_all	ACE2-MOI0.2
RAPH1-201	1.63422074624401	-3.17645848877159	-1.77545922317834	3.49504926181551	-0.908845126583872	0.36343188241752		RAPH1	protein_coding	protein_coding	DETs_all	ACE2-MOI0.2
RAPH1-209	1.77062924026457	5.31373771888103	2.3350366625034	3.95908924284399	1.34216164196994	0.179543590657667		RAPH1	protein_coding	protein_coding	DETs_all	ACE2-MOI0.2
RAPH1-205	1.21975421836102	-2.84031716448438	-1.43632974481299	3.9359072582212	-0.721642299510899	0.470514425658705		RAPH1	protein_coding	protein_coding	DETs_all	ACE2-MOI0.2
RAPH1-207	0							RAPH1	protein_coding	protein_coding	DETs_all	ACE2-MOI0.2
RAPH1-210	0.544808997004482	3.79301962881371	1.78111812975272	4.03853789301448	0.939206150665208	0.347624911734937		RAPH1	protein_coding	protein_coding	DETs_all	ACE2-MOI0.2
RAPH1-204	0							RAPH1	protein_coding	protein_coding	DETs_all	ACE2-MOI0.2
RAPH1-208	1.16409515150912	1.51224862443892	0.846904645188028	3.81043271370536	0.396870575617217	0.691462903360359		RAPH1	protein_coding	protein_coding	DETs_all	ACE2-MOI0.2
RAPH1-206	5.13000502088645	1.36277142020665	1.15339966845686	1.68447504284643	0.809018468984755	0.418504522932641	0.897818898391629	RAPH1	protein_coding	protein_coding	DETs_all	ACE2-MOI0.2
RAPH1-212	0							RAPH1	protein_coding	retained_intron	DETs_all	ACE2-MOI0.2
AC125238.2-201	0							AC125238.2	processed_pseudogene	processed_pseudogene	DETs_all	ACE2-MOI0.2
AC125238.1-201	0							AC125238.1	processed_pseudogene	processed_pseudogene	DETs_all	ACE2-MOI0.2
CD28-202	0							CD28	protein_coding	protein_coding	DETs_all	ACE2-MOI0.2
CD28-203	0							CD28	protein_coding	protein_coding	DETs_all	ACE2-MOI0.2
CD28-201	0							CD28	protein_coding	protein_coding	DETs_all	ACE2-MOI0.2
KRT18P39-201	0.0505896513607471	0.757747961084334	0.362600693647019	4.03518829776688	0.187785031371071	0.851045170255985		KRT18P39	processed_pseudogene	processed_pseudogene	DETs_all	ACE2-MOI0.2
NPM1P33-201	0.0338820616211394	1.04613541210076	0.489533699667007	4.05115439027138	0.258231435122048	0.796228298705365		NPM1P33	processed_pseudogene	processed_pseudogene	DETs_all	ACE2-MOI0.2
RNU6-474P-201	0							RNU6-474P	snRNA	snRNA	DETs_all	ACE2-MOI0.2
CTLA4-205	0							CTLA4	protein_coding	protein_coding	DETs_all	ACE2-MOI0.2
CTLA4-201	0							CTLA4	protein_coding	protein_coding	DETs_all	ACE2-MOI0.2
CTLA4-204	0							CTLA4	protein_coding	protein_coding	DETs_all	ACE2-MOI0.2
CTLA4-203	0							CTLA4	protein_coding	protein_coding	DETs_all	ACE2-MOI0.2
CTLA4-202	0							CTLA4	protein_coding	processed_transcript	DETs_all	ACE2-MOI0.2
CTLA4-206	0							CTLA4	protein_coding	processed_transcript	DETs_all	ACE2-MOI0.2
ICOS-201	0							ICOS	protein_coding	protein_coding	DETs_all	ACE2-MOI0.2
ICOS-202	0.455573447352693	3.18110428592757	1.31677313556247	4.04960859950338	0.785533764008128	0.432140682123692		ICOS	protein_coding	protein_coding	DETs_all	ACE2-MOI0.2
AC009965.2-201	0							AC009965.2	processed_pseudogene	processed_pseudogene	DETs_all	ACE2-MOI0.2
AC009965.1-201	0							AC009965.1	lncRNA	lncRNA	DETs_all	ACE2-MOI0.2
AC009498.1-202	0							AC009498.1	lncRNA	lncRNA	DETs_all	ACE2-MOI0.2
AC009498.1-201	0							AC009498.1	lncRNA	lncRNA	DETs_all	ACE2-MOI0.2
DSTNP5-201	0							DSTNP5	processed_pseudogene	processed_pseudogene	DETs_all	ACE2-MOI0.2
AC106901.1-201	0							AC106901.1	processed_pseudogene	processed_pseudogene	DETs_all	ACE2-MOI0.2
AC016903.1-201	0							AC016903.1	lncRNA	lncRNA	DETs_all	ACE2-MOI0.2
AC016903.2-202	0							AC016903.2	lncRNA	lncRNA	DETs_all	ACE2-MOI0.2
AC016903.2-201	0							AC016903.2	lncRNA	lncRNA	DETs_all	ACE2-MOI0.2
PARD3B-204	35.2953569600781	-1.57202267758813	-1.41243515949166	1.37590276579046	-1.14253907810484	0.253230012241324	0.765780724621159	PARD3B	protein_coding	protein_coding	DETs_all	ACE2-MOI0.2
PARD3B-205	3.27282626761484	2.60955594747847	2.10073705812705	1.93079914866256	1.35154189874492	0.176521907771112		PARD3B	protein_coding	nonsense_mediated_decay	DETs_all	ACE2-MOI0.2
PARD3B-206	0							PARD3B	protein_coding	protein_coding	DETs_all	ACE2-MOI0.2
PARD3B-208	0							PARD3B	protein_coding	processed_transcript	DETs_all	ACE2-MOI0.2
PARD3B-203	0.607075816328965	-1.85303204693555	-0.944881386632975	3.96267546578144	-0.467621449936256	0.640055322826788		PARD3B	protein_coding	protein_coding	DETs_all	ACE2-MOI0.2
PARD3B-202	0							PARD3B	protein_coding	protein_coding	DETs_all	ACE2-MOI0.2
PARD3B-201	0							PARD3B	protein_coding	protein_coding	DETs_all	ACE2-MOI0.2
PARD3B-212	0							PARD3B	protein_coding	protein_coding	DETs_all	ACE2-MOI0.2
PARD3B-213	0							PARD3B	protein_coding	protein_coding	DETs_all	ACE2-MOI0.2
PARD3B-214	8.57034186055226	3.83940584094597	2.85577923657916	2.42126084392152	1.58570517116512	0.112806205574485	0.527546010362526	PARD3B	protein_coding	protein_coding	DETs_all	ACE2-MOI0.2
PARD3B-210	1.01926763169948	4.40699900139643	1.7841539332124	4.00339068365996	1.1008166201175	0.270976476750245		PARD3B	protein_coding	processed_transcript	DETs_all	ACE2-MOI0.2
PARD3B-207	0							PARD3B	protein_coding	processed_transcript	DETs_all	ACE2-MOI0.2
PARD3B-211	0							PARD3B	protein_coding	processed_transcript	DETs_all	ACE2-MOI0.2
PARD3B-209	0							PARD3B	protein_coding	processed_transcript	DETs_all	ACE2-MOI0.2
AC007736.1-201	0							AC007736.1	lncRNA	lncRNA	DETs_all	ACE2-MOI0.2
AC008171.1-201	0							AC008171.1	processed_pseudogene	processed_pseudogene	DETs_all	ACE2-MOI0.2
NRP2-209	0.424640334726406	1.01922665254062	0.701547538253403	2.94664612802218	0.345893808845223	0.729422521626856		NRP2	protein_coding	processed_transcript	DETs_all	ACE2-MOI0.2
NRP2-204	702.287750769975	-0.714850847639201	-0.708783909356563	0.379951087642408	-1.88142861249547	0.0599136377183534	0.40321893789336	NRP2	protein_coding	protein_coding	DETs_all	ACE2-MOI0.2
NRP2-207	21.4474708346575	-1.67918163065284	-1.55545777776713	1.16673475677698	-1.43921454375068	0.150089745993046	0.606431577124827	NRP2	protein_coding	protein_coding	DETs_all	ACE2-MOI0.2
NRP2-206	62.4011785802841	-0.107339900047644	-0.10163359676792	0.972829027680963	-0.110337887741201	0.912141410616553	0.994426144163032	NRP2	protein_coding	protein_coding	DETs_all	ACE2-MOI0.2
NRP2-214	8.34624156295186	-0.15927687182975	-0.14251336400635	1.40777588191242	-0.113140787447912	0.909918938871556	0.994426144163032	NRP2	protein_coding	retained_intron	DETs_all	ACE2-MOI0.2
NRP2-202	74.086259326194	-2.84676848622771	-2.62809171553997	1.19325850754875	-2.38570977555875	0.0170461974618157	0.204589646593298	NRP2	protein_coding	protein_coding	DETs_all	ACE2-MOI0.2
NRP2-203	73.0726399007683	-0.588553319281336	-0.512098687721633	1.5836872869272	-0.37163480703523	0.710164770038158	0.977574789583507	NRP2	protein_coding	protein_coding	DETs_all	ACE2-MOI0.2
NRP2-201	405.401507732227	-0.938737155937437	-0.930660109721406	0.382635770774333	-2.45334395693777	0.0141534931819906	0.181627079007082	NRP2	protein_coding	protein_coding	DETs_all	ACE2-MOI0.2
NRP2-205	0							NRP2	protein_coding	protein_coding	DETs_all	ACE2-MOI0.2
NRP2-216	0.408606747753361	3.54910864352141	1.66847878342242	4.04245204197012	0.877959368886348	0.379965768850473		NRP2	protein_coding	retained_intron	DETs_all	ACE2-MOI0.2
NRP2-213	0							NRP2	protein_coding	retained_intron	DETs_all	ACE2-MOI0.2
NRP2-215	0							NRP2	protein_coding	processed_transcript	DETs_all	ACE2-MOI0.2
NRP2-208	1.22582024326008	4.80330635296569	2.13199463338536	3.98074831209866	1.20663402365003	0.227573117723813		NRP2	protein_coding	retained_intron	DETs_all	ACE2-MOI0.2
NRP2-211	0.185651015703381	-0.502307756814254	-0.26381362509096	3.99152033753457	-0.125843717265014	0.899855635459109		NRP2	protein_coding	retained_intron	DETs_all	ACE2-MOI0.2
NRP2-217	26.4433709210612	0.855253515969667	0.822681398021671	0.810403033375462	1.05534342882133	0.291268285640848	0.809713246034526	NRP2	protein_coding	processed_transcript	DETs_all	ACE2-MOI0.2
NRP2-212	1.12039204842145	0.881224525272005	0.72053589153123	1.93790415146962	0.454730707194019	0.649302986514286		NRP2	protein_coding	retained_intron	DETs_all	ACE2-MOI0.2
NRP2-210	25.6219727987146	-0.493882327714995	-0.399043745543147	2.0076221746943	-0.24600362256419	0.805679428262316	0.987132888849757	NRP2	protein_coding	processed_transcript	DETs_all	ACE2-MOI0.2
AC007362.1-201	0							AC007362.1	lncRNA	lncRNA	DETs_all	ACE2-MOI0.2
AC007362.1-202	0							AC007362.1	lncRNA	lncRNA	DETs_all	ACE2-MOI0.2
AC007362.1-203	0							AC007362.1	lncRNA	lncRNA	DETs_all	ACE2-MOI0.2
AC007362.1-204	0							AC007362.1	lncRNA	lncRNA	DETs_all	ACE2-MOI0.2
AC007362.1-205	0							AC007362.1	lncRNA	lncRNA	DETs_all	ACE2-MOI0.2
AC007362.1-206	0							AC007362.1	lncRNA	lncRNA	DETs_all	ACE2-MOI0.2
AC007362.1-207	0							AC007362.1	lncRNA	lncRNA	DETs_all	ACE2-MOI0.2
AC007362.1-208	0							AC007362.1	lncRNA	lncRNA	DETs_all	ACE2-MOI0.2
AC007362.1-209	0							AC007362.1	lncRNA	lncRNA	DETs_all	ACE2-MOI0.2
AC007362.1-210	0							AC007362.1	lncRNA	lncRNA	DETs_all	ACE2-MOI0.2
AC007362.1-211	0							AC007362.1	lncRNA	lncRNA	DETs_all	ACE2-MOI0.2
AC007362.1-212	0							AC007362.1	lncRNA	lncRNA	DETs_all	ACE2-MOI0.2
AC007362.1-213	0							AC007362.1	lncRNA	lncRNA	DETs_all	ACE2-MOI0.2
AC007362.1-214	0							AC007362.1	lncRNA	lncRNA	DETs_all	ACE2-MOI0.2
AC007362.1-215	0							AC007362.1	lncRNA	lncRNA	DETs_all	ACE2-MOI0.2
RN7SKP178-201	0							RN7SKP178	misc_RNA	misc_RNA	DETs_all	ACE2-MOI0.2
PPIAP68-201	0							PPIAP68	processed_pseudogene	processed_pseudogene	DETs_all	ACE2-MOI0.2
AC007679.2-201	0							AC007679.2	lncRNA	lncRNA	DETs_all	ACE2-MOI0.2
INO80D-201	128.576846109989	2.09359983178082	2.06724834949426	0.465045675603118	4.50192301877796	6.73413743846007e-06	0.000636689587472052	INO80D	protein_coding	protein_coding	DETs_all	ACE2-MOI0.2
INO80D-203	0							INO80D	protein_coding	protein_coding	DETs_all	ACE2-MOI0.2
INO80D-202	0							INO80D	protein_coding	protein_coding	DETs_all	ACE2-MOI0.2
AC007679.4-201	0							AC007679.4	misc_RNA	misc_RNA	DETs_all	ACE2-MOI0.2
AC007679.1-201	0							AC007679.1	misc_RNA	misc_RNA	DETs_all	ACE2-MOI0.2
AC007679.3-201	0							AC007679.3	processed_pseudogene	processed_pseudogene	DETs_all	ACE2-MOI0.2
AC007383.2-201	25.3715585552714	2.24161881447239	2.18082536559123	0.691709853959865	3.24069232444743	0.00119239806526417	0.0348460267936101	AC007383.2	lncRNA	lncRNA	DETs_all	ACE2-MOI0.2
AC007383.2-202	3.35815785446858	1.98734810319355	1.43154555629922	2.56647411030959	0.774349561996484	0.438724102043223		AC007383.2	lncRNA	lncRNA	DETs_all	ACE2-MOI0.2
NDUFS1-201	142.597941918958	-0.572217369521449	-0.566213619427732	0.423087814590783	-1.35247896485723	0.176222143497556	0.65683222884256	NDUFS1	protein_coding	protein_coding	DETs_all	ACE2-MOI0.2
NDUFS1-207	20.8640165807187	8.8163886450231	4.88042911039882	3.08079417926135	2.86172594857892	0.00421341056556374	0.0841028596822488	NDUFS1	protein_coding	protein_coding	DETs_all	ACE2-MOI0.2
NDUFS1-202	122.969033847969	0.491233899912796	0.478954914655101	0.655246684046323	0.749693072659743	0.453439580651024	0.912009584629712	NDUFS1	protein_coding	protein_coding	DETs_all	ACE2-MOI0.2
NDUFS1-209	0							NDUFS1	protein_coding	protein_coding	DETs_all	ACE2-MOI0.2
NDUFS1-204	25.5281102001076	-0.798001683568802	-0.5503807044502	2.76159783154729	-0.28896375658062	0.772609113001451	0.984299982682291	NDUFS1	protein_coding	protein_coding	DETs_all	ACE2-MOI0.2
NDUFS1-205	159.473282334666	-1.863322256873	-1.64798944849895	1.48436955818461	-1.25529538557221	0.209371549667417	0.708154978379712	NDUFS1	protein_coding	protein_coding	DETs_all	ACE2-MOI0.2
NDUFS1-203	11.9276872161554	-6.08758014479705	-3.05857261196523	3.90993378597992	-1.55695223449196	0.119481826419483	0.543431949116256	NDUFS1	protein_coding	protein_coding	DETs_all	ACE2-MOI0.2
NDUFS1-210	0.763048954795401	0.320232398622446	0.214213947147992	2.66080692124436	0.120351610658275	0.904204621792582		NDUFS1	protein_coding	retained_intron	DETs_all	ACE2-MOI0.2
NDUFS1-208	2.2362160669952	-3.69956396482466	-1.87074615150352	3.92308524994127	-0.943024107080019	0.345668572392417		NDUFS1	protein_coding	nonsense_mediated_decay	DETs_all	ACE2-MOI0.2
NDUFS1-206	11.3897376826674	2.45485696069572	1.99835721504696	1.97568255090035	1.24253613495599	0.214038816797685	0.715155378569329	NDUFS1	protein_coding	protein_coding	DETs_all	ACE2-MOI0.2
AC007383.3-201	0							AC007383.3	lncRNA	lncRNA	DETs_all	ACE2-MOI0.2
GCSHP3-201	0.372702677832533	-1.26216395980126	-0.666902423932206	3.97822639478258	-0.317268007033633	0.751040250983067		GCSHP3	processed_pseudogene	processed_pseudogene	DETs_all	ACE2-MOI0.2
EEF1B2-201	480.323719521123	0.251756390536203	0.240918617025735	0.870373388502103	0.289251020150641	0.772389291192254	0.984299982682291	EEF1B2	protein_coding	protein_coding	DETs_all	ACE2-MOI0.2
EEF1B2-202	1473.03497095925	-0.426423947776514	-0.419212454551683	0.538600786724107	-0.791725445427071	0.42852078212327	0.901504801178005	EEF1B2	protein_coding	protein_coding	DETs_all	ACE2-MOI0.2
EEF1B2-207	80.4628782805305	-2.23529214082054	-1.35650548237905	3.25360317652044	-0.687020518344548	0.492069798602909	0.928513059781206	EEF1B2	protein_coding	protein_coding	DETs_all	ACE2-MOI0.2
EEF1B2-210	0							EEF1B2	protein_coding	retained_intron	DETs_all	ACE2-MOI0.2
EEF1B2-205	2.3442909568146	0.0445976102667655	0.0376542497651578	1.82749785020258	0.0244036458165036	0.980530640251919		EEF1B2	protein_coding	nonsense_mediated_decay	DETs_all	ACE2-MOI0.2
EEF1B2-209	74.0816468106561	-0.0220585444725933	-0.0214543399099622	0.691377341299996	-0.0319052175344894	0.974547637768677	0.998638796483544	EEF1B2	protein_coding	retained_intron	DETs_all	ACE2-MOI0.2
EEF1B2-203	0							EEF1B2	protein_coding	protein_coding	DETs_all	ACE2-MOI0.2
EEF1B2-204	1.28767964492397	1.59001784978128	1.35209771986315	1.79242107194846	0.887078306914146	0.37503674244716		EEF1B2	protein_coding	nonsense_mediated_decay	DETs_all	ACE2-MOI0.2
EEF1B2-206	0							EEF1B2	protein_coding	nonsense_mediated_decay	DETs_all	ACE2-MOI0.2
EEF1B2-208	0							EEF1B2	protein_coding	nonsense_mediated_decay	DETs_all	ACE2-MOI0.2
EEF1B2-211	7.65149758965896	1.29148043588899	1.18061916525714	1.27510045974801	1.01284602794686	0.311133711502528	0.829611040382251	EEF1B2	protein_coding	retained_intron	DETs_all	ACE2-MOI0.2
AC007383.4-201	0							AC007383.4	misc_RNA	misc_RNA	DETs_all	ACE2-MOI0.2
AC007383.5-201	0							AC007383.5	snoRNA	snoRNA	DETs_all	ACE2-MOI0.2
SNORD51-201	0							SNORD51	snoRNA	snoRNA	DETs_all	ACE2-MOI0.2
SNORA41-201	0.0338820616211394	1.04613541210076	0.489533699667007	4.05115439027138	0.258231435122048	0.796228298705365		SNORA41	snoRNA	snoRNA	DETs_all	ACE2-MOI0.2
GPR1-201	0							GPR1	protein_coding	protein_coding	DETs_all	ACE2-MOI0.2
GPR1-210	0							GPR1	protein_coding	protein_coding	DETs_all	ACE2-MOI0.2
GPR1-209	0							GPR1	protein_coding	protein_coding	DETs_all	ACE2-MOI0.2
GPR1-203	0							GPR1	protein_coding	protein_coding	DETs_all	ACE2-MOI0.2
GPR1-205	0							GPR1	protein_coding	protein_coding	DETs_all	ACE2-MOI0.2
GPR1-207	0							GPR1	protein_coding	protein_coding	DETs_all	ACE2-MOI0.2
GPR1-206	0							GPR1	protein_coding	protein_coding	DETs_all	ACE2-MOI0.2
GPR1-204	0.0338820616211394	1.04613541210076	0.489533699667007	4.05115439027138	0.258231435122048	0.796228298705365		GPR1	protein_coding	protein_coding	DETs_all	ACE2-MOI0.2
GPR1-202	0							GPR1	protein_coding	protein_coding	DETs_all	ACE2-MOI0.2
GPR1-208	0							GPR1	protein_coding	protein_coding	DETs_all	ACE2-MOI0.2
GPR1-AS-203	0.645836065100863	3.70469026130951	1.772825340472	3.75051420099563	0.987781958091517	0.323259445390001		GPR1-AS	lncRNA	lncRNA	DETs_all	ACE2-MOI0.2
GPR1-AS-202	0							GPR1-AS	lncRNA	lncRNA	DETs_all	ACE2-MOI0.2
GPR1-AS-201	0.0338820616211394	1.04613541210076	0.489533699667007	4.05115439027138	0.258231435122048	0.796228298705365		GPR1-AS	lncRNA	retained_intron	DETs_all	ACE2-MOI0.2
RN7SKP200-201	0							RN7SKP200	misc_RNA	misc_RNA	DETs_all	ACE2-MOI0.2
AC007383.1-201	0							AC007383.1	processed_pseudogene	processed_pseudogene	DETs_all	ACE2-MOI0.2
HMGN1P6-201	0							HMGN1P6	processed_pseudogene	processed_pseudogene	DETs_all	ACE2-MOI0.2
RN7SKP260-201	0							RN7SKP260	misc_RNA	misc_RNA	DETs_all	ACE2-MOI0.2
ZDBF2-201	16.2083580421662	2.40675220546235	1.28730371479583	3.74754652169143	0.64222076804962			ZDBF2	protein_coding	protein_coding	DETs_all	ACE2-MOI0.2
ZDBF2-208	22.0237150956755	-1.53546495570491	-1.27259200640635	1.88236931272831	-0.815708663184379	0.41466678300253	0.896044696520641	ZDBF2	protein_coding	protein_coding	DETs_all	ACE2-MOI0.2
ZDBF2-205	2.04773158831368	5.47851167810664	3.33755825858523	2.94227506056243	1.86199847578472	0.0626033050786398		ZDBF2	protein_coding	nonsense_mediated_decay	DETs_all	ACE2-MOI0.2
ZDBF2-210	0							ZDBF2	protein_coding	protein_coding	DETs_all	ACE2-MOI0.2
ZDBF2-207	0							ZDBF2	protein_coding	protein_coding	DETs_all	ACE2-MOI0.2
ZDBF2-204	4.91761695443115	-1.96766796576257	-1.12838815059934	3.55916108876365	-0.55284599845018			ZDBF2	protein_coding	nonsense_mediated_decay	DETs_all	ACE2-MOI0.2
ZDBF2-209	2.7263285065498	-3.93378174083603	-1.97554783777483	3.92068083086798	-1.00334148851519	0.31569612479904		ZDBF2	protein_coding	protein_coding	DETs_all	ACE2-MOI0.2
ZDBF2-206	3.24797692408355	0.630174314125895	0.550878726242929	1.58619505375498	0.397286772918685	0.691156000176847		ZDBF2	protein_coding	protein_coding	DETs_all	ACE2-MOI0.2
ZDBF2-203	0							ZDBF2	protein_coding	nonsense_mediated_decay	DETs_all	ACE2-MOI0.2
ZDBF2-202	10.1926763169948	7.78147673452892	3.26469973550374	3.91636147019186	1.98691484270672	0.0469318345128296	0.358862068631435	ZDBF2	protein_coding	protein_coding	DETs_all	ACE2-MOI0.2
AC017081.1-201	0							AC017081.1	processed_pseudogene	processed_pseudogene	DETs_all	ACE2-MOI0.2
HNRNPA1P51-201	0							HNRNPA1P51	processed_pseudogene	processed_pseudogene	DETs_all	ACE2-MOI0.2
ADAM23-201	34.2045559730252	-0.981392247250159	-0.900841804121791	1.23132811022437	-0.797019282757489	0.425439832507531	0.901246762363683	ADAM23	protein_coding	protein_coding	DETs_all	ACE2-MOI0.2
ADAM23-202	28.0613368117853	-0.261198068119978	-0.253373347552952	0.723935983012034	-0.360802714948949	0.71824693308983	0.978115282894294	ADAM23	protein_coding	protein_coding	DETs_all	ACE2-MOI0.2
ADAM23-203	2.205242706979	-0.499972700987735	-0.40356811755009	1.9311220828837	-0.25890268948773	0.795710323012291		ADAM23	protein_coding	protein_coding	DETs_all	ACE2-MOI0.2
AC010731.3-201	0							AC010731.3	lncRNA	lncRNA	DETs_all	ACE2-MOI0.2
AC010731.4-201	0							AC010731.4	lncRNA	lncRNA	DETs_all	ACE2-MOI0.2
FAM237A-201	0							FAM237A	protein_coding	protein_coding	DETs_all	ACE2-MOI0.2
FAM237A-202	0							FAM237A	protein_coding	processed_transcript	DETs_all	ACE2-MOI0.2
DYTN-201	0							DYTN	protein_coding	protein_coding	DETs_all	ACE2-MOI0.2
DYTN-202	0							DYTN	protein_coding	nonsense_mediated_decay	DETs_all	ACE2-MOI0.2
AC010731.2-201	0							AC010731.2	processed_pseudogene	processed_pseudogene	DETs_all	ACE2-MOI0.2
AC010731.1-201	0							AC010731.1	misc_RNA	misc_RNA	DETs_all	ACE2-MOI0.2
MDH1B-201	3.75777997641367	2.81921554492113	2.02673773821031	2.609483065152	1.08037319060237	0.279976029280219		MDH1B	protein_coding	protein_coding	DETs_all	ACE2-MOI0.2
MDH1B-202	0.185651015703381	-0.502307756814254	-0.26381362509096	3.99152033753457	-0.125843717265014	0.899855635459109		MDH1B	protein_coding	nonsense_mediated_decay	DETs_all	ACE2-MOI0.2
MDH1B-204	1.42817884870307	2.30696278020984	1.36270694661217	3.54366423716342	0.651010543272149	0.515039680967648		MDH1B	protein_coding	protein_coding	DETs_all	ACE2-MOI0.2
MDH1B-205	0.68158212663745	-1.83604663234743	-0.821821673079002	3.96329496241199	-0.463262676576071	0.64317609526795		MDH1B	protein_coding	protein_coding	DETs_all	ACE2-MOI0.2
MDH1B-203	0							MDH1B	protein_coding	nonsense_mediated_decay	DETs_all	ACE2-MOI0.2
MDH1B-206	0.151768954082241	-0.289518821795673	-0.150076503591316	3.99662021764891	-0.072440914079644	0.942251025577923		MDH1B	protein_coding	retained_intron	DETs_all	ACE2-MOI0.2
FASTKD2-201	61.6266904670359	1.4959204900303	1.42272157542773	0.935129298425404	1.59969374561269	0.109666540030837	0.521009079489858	FASTKD2	protein_coding	protein_coding	DETs_all	ACE2-MOI0.2
FASTKD2-204	0							FASTKD2	protein_coding	protein_coding	DETs_all	ACE2-MOI0.2
FASTKD2-203	98.3699811951176	-0.585991107355972	-0.577003620294083	0.511356954148449	-1.1459531401735	0.251814541686682	0.764801664873927	FASTKD2	protein_coding	protein_coding	DETs_all	ACE2-MOI0.2
FASTKD2-202	39.4624231220732	-0.0335668729639542	-0.0329214440071454	0.57129357024295	-0.0587559088923045	0.953146527358762	0.997511333846996	FASTKD2	protein_coding	protein_coding	DETs_all	ACE2-MOI0.2
FASTKD2-206	7.36076232488986	3.48212950735737	2.99192417269806	1.6984051296179	2.0502349213587	0.0403415117562455	0.333584955197679	FASTKD2	protein_coding	retained_intron	DETs_all	ACE2-MOI0.2
FASTKD2-205	0							FASTKD2	protein_coding	retained_intron	DETs_all	ACE2-MOI0.2
MIR3130-1-201	0							MIR3130-1	miRNA	miRNA	DETs_all	ACE2-MOI0.2
MIR3130-2-201	0							MIR3130-2	miRNA	miRNA	DETs_all	ACE2-MOI0.2
AC008269.1-204	1.73311740329333	1.28992981224395	1.00206752570837	2.294515734969	0.562179545158526	0.573993696371573		AC008269.1	lncRNA	lncRNA	DETs_all	ACE2-MOI0.2
AC008269.1-205	0							AC008269.1	lncRNA	lncRNA	DETs_all	ACE2-MOI0.2
AC008269.1-202	0.0505896513607471	0.757747961084334	0.362600693647019	4.03518829776688	0.187785031371071	0.851045170255985		AC008269.1	lncRNA	lncRNA	DETs_all	ACE2-MOI0.2
AC008269.1-203	0.455573447352693	3.18110428592757	1.31677313556247	4.04960859950338	0.785533764008128	0.432140682123692		AC008269.1	lncRNA	lncRNA	DETs_all	ACE2-MOI0.2
AC008269.1-201	0							AC008269.1	lncRNA	lncRNA	DETs_all	ACE2-MOI0.2
AC008269.2-201	0							AC008269.2	lncRNA	lncRNA	DETs_all	ACE2-MOI0.2
CPO-201	0.0338820616211394	1.04613541210076	0.489533699667007	4.05115439027138	0.258231435122048	0.796228298705365		CPO	protein_coding	protein_coding	DETs_all	ACE2-MOI0.2
KLF7-202	0							KLF7	protein_coding	protein_coding	DETs_all	ACE2-MOI0.2
KLF7-201	162.986643657741	0.10906410098923	0.10763306706176	0.47340288716975	0.230383261161064	0.817793967015706	0.987643220893409	KLF7	protein_coding	protein_coding	DETs_all	ACE2-MOI0.2
KLF7-203	30.2796717658407	0.52092087486709	0.465707180333394	1.42035718358562	0.366753434197482	0.713802944884367	0.97765915689168	KLF7	protein_coding	protein_coding	DETs_all	ACE2-MOI0.2
KLF7-204	5.60181015643492	0.83970869383394	0.58499497403059	2.71101721478386	0.309739344056835	0.756759180880439	0.982884560406369	KLF7	protein_coding	protein_coding	DETs_all	ACE2-MOI0.2
KLF7-210	1.3631642532749	-2.90157606676701	-1.44636008985335	3.93473602136745	-0.737425852969575	0.46086341843765		KLF7	protein_coding	processed_transcript	DETs_all	ACE2-MOI0.2
KLF7-209	7.59856473131344	1.57199058333918	1.28595693716489	1.94221739156285	0.809379315707929	0.418296996130055	0.89772691145943	KLF7	protein_coding	protein_coding	DETs_all	ACE2-MOI0.2
KLF7-206	0							KLF7	protein_coding	protein_coding	DETs_all	ACE2-MOI0.2
KLF7-205	5.19032036764535	0.48426318141957	0.391395366850174	2.00513870811858	0.241511063278986	0.809159042969462	0.987275109159147	KLF7	protein_coding	protein_coding	DETs_all	ACE2-MOI0.2
KLF7-208	0							KLF7	protein_coding	protein_coding	DETs_all	ACE2-MOI0.2
KLF7-207	0.101179302721494	0.11735447439928	0.0592103407653486	4.00860510462388	0.0292756386165136	0.976644756140509		KLF7	protein_coding	nonsense_mediated_decay	DETs_all	ACE2-MOI0.2
MIR2355-201	0							MIR2355	miRNA	miRNA	DETs_all	ACE2-MOI0.2
KLF7-IT1-201	0							KLF7-IT1	lncRNA	lncRNA	DETs_all	ACE2-MOI0.2
MYOSLID-205	0							MYOSLID	lncRNA	lncRNA	DETs_all	ACE2-MOI0.2
MYOSLID-202	0							MYOSLID	lncRNA	lncRNA	DETs_all	ACE2-MOI0.2
MYOSLID-203	0.0338820616211394	1.04613541210076	0.489533699667007	4.05115439027138	0.258231435122048	0.796228298705365		MYOSLID	lncRNA	lncRNA	DETs_all	ACE2-MOI0.2
MYOSLID-201	0							MYOSLID	lncRNA	lncRNA	DETs_all	ACE2-MOI0.2
MYOSLID-204	0							MYOSLID	lncRNA	lncRNA	DETs_all	ACE2-MOI0.2
MIR7845-201	0							MIR7845	miRNA	miRNA	DETs_all	ACE2-MOI0.2
AC007879.1-201	0							AC007879.1	lncRNA	lncRNA	DETs_all	ACE2-MOI0.2
AC007879.3-201	0.271263613593754	0.671797879098923	0.420441355455499	3.23798467020494	0.207474076477454	0.835639636176229		AC007879.3	lncRNA	lncRNA	DETs_all	ACE2-MOI0.2
AC007879.3-202	0							AC007879.3	lncRNA	lncRNA	DETs_all	ACE2-MOI0.2
AC007879.5-201	0							AC007879.5	lncRNA	lncRNA	DETs_all	ACE2-MOI0.2
AC007879.2-201	0.0338820616211394	1.04613541210076	0.489533699667007	4.05115439027138	0.258231435122048	0.796228298705365		AC007879.2	lncRNA	lncRNA	DETs_all	ACE2-MOI0.2
AC007879.4-201	0							AC007879.4	lncRNA	lncRNA	DETs_all	ACE2-MOI0.2
AC009226.1-201	0							AC009226.1	lncRNA	lncRNA	DETs_all	ACE2-MOI0.2
AC009226.1-202	0.746341365055794	0.39121933469032	0.260369913192423	2.67794636498506	0.146089309257881	0.883850885848934		AC009226.1	lncRNA	lncRNA	DETs_all	ACE2-MOI0.2
AC009226.1-203	0							AC009226.1	lncRNA	lncRNA	DETs_all	ACE2-MOI0.2
LINC01802-201	0							LINC01802	lncRNA	lncRNA	DETs_all	ACE2-MOI0.2
MIR1302-4-201	0							MIR1302-4	miRNA	miRNA	DETs_all	ACE2-MOI0.2
CREB1-205	19.6050770347757	-1.99853385082429	-1.71909933892337	1.68213540059053	-1.18809333072872	0.234796641597023	0.741974313885897	CREB1	protein_coding	protein_coding	DETs_all	ACE2-MOI0.2
CREB1-206	91.4366927913878	0.871485829549952	0.852089308628024	0.617264421433356	1.41185171101595	0.15799362869044	0.622700377260535	CREB1	protein_coding	protein_coding	DETs_all	ACE2-MOI0.2
CREB1-207	4.91326421701156	0.81130963770812	0.58387492473684	2.56657595653426	0.316105835731299	0.751922177413601	0.981944557322332	CREB1	protein_coding	protein_coding	DETs_all	ACE2-MOI0.2
CREB1-204	1.36067448697808	1.81223687737556	1.09266498372523	3.52934679498064	0.513476567378668	0.607617998026196		CREB1	protein_coding	protein_coding	DETs_all	ACE2-MOI0.2
CREB1-201	7.59726248334281	0.751570403762423	0.702206577214624	1.08039703069848	0.695642789092569	0.486652562288539	0.925610806661718	CREB1	protein_coding	protein_coding	DETs_all	ACE2-MOI0.2
CREB1-216	1.82229378941077	5.28291106357019	2.30358205472069	3.96019891197255	1.33400144310903	0.182203383583026		CREB1	protein_coding	retained_intron	DETs_all	ACE2-MOI0.2
CREB1-211	4.86863162717487	-0.0851736953433884	-0.06468762861448	2.35967705301627	-0.0360954882510361	0.971206219839466	0.998383810725301	CREB1	protein_coding	protein_coding	DETs_all	ACE2-MOI0.2
CREB1-202	0.544808997004482	3.79301962881371	1.78111812975272	4.03853789301448	0.939206150665208	0.347624911734937		CREB1	protein_coding	protein_coding	DETs_all	ACE2-MOI0.2
CREB1-215	2.04474637991235	-3.508066469997	-1.7567881016945	3.92534987798388	-0.893695232028285	0.371484977147208		CREB1	protein_coding	processed_transcript	DETs_all	ACE2-MOI0.2
CREB1-214	0							CREB1	protein_coding	retained_intron	DETs_all	ACE2-MOI0.2
CREB1-209	18.1781734281163	2.10250055166468	1.73089793635222	1.91199415174694	1.09963754321303	0.27149007737608	0.789143978206788	CREB1	protein_coding	protein_coding	DETs_all	ACE2-MOI0.2
CREB1-213	0							CREB1	protein_coding	protein_coding	DETs_all	ACE2-MOI0.2
CREB1-203	6.37436440605683	0.652448463635274	0.624159831370289	0.871981119091151	0.748236916316844	0.454317267554819	0.912771995570489	CREB1	protein_coding	nonsense_mediated_decay	DETs_all	ACE2-MOI0.2
CREB1-212	10.1005644344597	3.68677532484384	3.45770115519401	1.0853611638108	3.39681890947641	0.000681740668142569	0.0233969272896794	CREB1	protein_coding	protein_coding	DETs_all	ACE2-MOI0.2
CREB1-217	12.5065727664504	2.43407623850823	1.98204204141782	1.97486802715076	1.23252602454655	0.217752651305164	0.719333295767765	CREB1	protein_coding	processed_transcript	DETs_all	ACE2-MOI0.2
CREB1-208	0							CREB1	protein_coding	processed_transcript	DETs_all	ACE2-MOI0.2
CREB1-210	1.09813226876452	-2.70645622799798	-1.64649994744929	3.21529284411894	-0.841744860953592	0.399930781683414		CREB1	protein_coding	processed_transcript	DETs_all	ACE2-MOI0.2
METTL21A-206	1.53980166433603	0.331565546215945	0.265602464200378	2.00506059524661	0.165364352080923	0.868657210272122		METTL21A	protein_coding	protein_coding	DETs_all	ACE2-MOI0.2
METTL21A-210	6.58781999667033	-0.815016514786032	-0.757859019107589	1.13677815196177	-0.716953007391581	0.473403093048732	0.920078649188686	METTL21A	protein_coding	protein_coding	DETs_all	ACE2-MOI0.2
METTL21A-204	4.25230714598553	1.88687578968608	1.31706249087668	2.705216471819	0.69749530558541	0.485492876222164		METTL21A	protein_coding	protein_coding	DETs_all	ACE2-MOI0.2
METTL21A-213	0.388476503288293	-1.29952514215439	-0.685546377975543	3.97773188322575	-0.326700034166339	0.743894774405583		METTL21A	protein_coding	processed_transcript	DETs_all	ACE2-MOI0.2
METTL21A-203	48.3720717878236	0.648572783611653	0.636938336433775	0.557023262211462	1.16435493382579	0.244280202858742	0.755419979579605	METTL21A	protein_coding	protein_coding	DETs_all	ACE2-MOI0.2
METTL21A-208	12.4936791516234	0.678138763110551	0.533360072297096	2.14297887043788	0.31644677997781	0.751663414498831	0.981944557322332	METTL21A	protein_coding	protein_coding	DETs_all	ACE2-MOI0.2
METTL21A-201	2.53995981223895	-3.8804859904103	-3.18636557347352	1.88396294223195	-2.05974645436128	0.0394227858970822		METTL21A	protein_coding	protein_coding	DETs_all	ACE2-MOI0.2
METTL21A-209	1.21608544929564	1.29122714953888	0.737425953949459	3.75287799472133	0.344063183336916	0.73079876990678		METTL21A	protein_coding	protein_coding	DETs_all	ACE2-MOI0.2
METTL21A-202	14.980614309871	-2.25837131640623	-1.96749144226428	1.61500158956967	-1.39837095578834	0.1620017002793	0.629939661928918	METTL21A	protein_coding	protein_coding	DETs_all	ACE2-MOI0.2
METTL21A-205	8.59604709771064	0.396595710675536	0.321810672607889	1.97892076663211	0.200410100981706	0.84115986029838	0.989724126958995	METTL21A	protein_coding	protein_coding	DETs_all	ACE2-MOI0.2
METTL21A-207	5.55642392953126	-1.70990217665429	-1.24844249579324	2.46866428582292	-0.692642651523714	0.488533836913009	0.926827952536238	METTL21A	protein_coding	protein_coding	DETs_all	ACE2-MOI0.2
METTL21A-211	0							METTL21A	protein_coding	processed_transcript	DETs_all	ACE2-MOI0.2
METTL21A-212	0							METTL21A	protein_coding	processed_transcript	DETs_all	ACE2-MOI0.2
RPS29P9-201	0							RPS29P9	processed_pseudogene	processed_pseudogene	DETs_all	ACE2-MOI0.2
LINC01857-201	1.23890138245676	-0.862376486979165	-0.666529439502861	2.01943880761654	-0.427037691722381	0.669351874661997		LINC01857	lncRNA	lncRNA	DETs_all	ACE2-MOI0.2
RNU6-664P-201	0							RNU6-664P	snRNA	snRNA	DETs_all	ACE2-MOI0.2
PPP1R14BP2-201	0							PPP1R14BP2	processed_pseudogene	processed_pseudogene	DETs_all	ACE2-MOI0.2
AC096772.1-201	0							AC096772.1	misc_RNA	misc_RNA	DETs_all	ACE2-MOI0.2
CCNYL1-203	51.4481181815868	0.557150936202773	0.53823133315773	0.768219688716148	0.725249488377323	0.468298987562917	0.918774404606826	CCNYL1	protein_coding	protein_coding	DETs_all	ACE2-MOI0.2
CCNYL1-205	2.72532017984382	2.30019884465073	1.98891199337703	1.67324048538088	1.37469710107279	0.169225370357061		CCNYL1	protein_coding	protein_coding	DETs_all	ACE2-MOI0.2
CCNYL1-201	101.838676409203	-0.0808295850163167	-0.0796788481499434	0.494789300956246	-0.163361626575398	0.870233714519586	0.992235638368765	CCNYL1	protein_coding	protein_coding	DETs_all	ACE2-MOI0.2
CCNYL1-202	3.58122712471845	-4.38218176727013	-2.89769497772157	2.84605328782494	-1.53973988681679	0.12362377003183		CCNYL1	protein_coding	protein_coding	DETs_all	ACE2-MOI0.2
CCNYL1-208	11.0248134477527	1.52567238802361	1.197591554745	2.1391694448168	0.713207825457822	0.475717164617809	0.921570419060884	CCNYL1	protein_coding	nonsense_mediated_decay	DETs_all	ACE2-MOI0.2
CCNYL1-206	1.49163919382869	-0.564105677769095	-0.446389633371048	2.2933948405016	-0.245969716076328	0.805705675488256		CCNYL1	protein_coding	nonsense_mediated_decay	DETs_all	ACE2-MOI0.2
CCNYL1-204	0							CCNYL1	protein_coding	protein_coding	DETs_all	ACE2-MOI0.2
CCNYL1-207	1.05034391025532	-2.62972057536535	-1.33042477462629	3.94030559616501	-0.667390005974355	0.50452304794558		CCNYL1	protein_coding	processed_transcript	DETs_all	ACE2-MOI0.2
AC096772.2-201	0.21953307732452	-0.681166846150616	-0.361351194972783	3.987757493062	-0.170814510996651	0.864369618644016		AC096772.2	lncRNA	lncRNA	DETs_all	ACE2-MOI0.2
MIR4775-201	0							MIR4775	miRNA	miRNA	DETs_all	ACE2-MOI0.2
FZD5-201	63.7939642536084	1.02038396345399	1.00768984090817	0.460928567509428	2.21375726171089	0.0268454815145766	0.268701849364042	FZD5	protein_coding	protein_coding	DETs_all	ACE2-MOI0.2
PLEKHM3-202	43.4089614493887	0.500584889764956	0.492435150464057	0.528505629161776	0.947170403007622	0.343551954357735	0.853620026315148	PLEKHM3	protein_coding	protein_coding	DETs_all	ACE2-MOI0.2
PLEKHM3-201	0							PLEKHM3	protein_coding	processed_transcript	DETs_all	ACE2-MOI0.2
PLEKHM3-203	0							PLEKHM3	protein_coding	protein_coding	DETs_all	ACE2-MOI0.2
PLEKHM3-204	1.88737524781718	2.46389831086522	1.48368283289742	3.49320983643974	0.705339337237299	0.480599085710005		PLEKHM3	protein_coding	protein_coding	DETs_all	ACE2-MOI0.2
AC083900.1-201	1.76466613390513	-0.726898272015371	-0.625366552502858	1.75296795877407	-0.414667175390773	0.678385564837104		AC083900.1	lncRNA	lncRNA	DETs_all	ACE2-MOI0.2
RNU6-360P-201	0							RNU6-360P	snRNA	snRNA	DETs_all	ACE2-MOI0.2
AC093698.1-201	0							AC093698.1	processed_pseudogene	processed_pseudogene	DETs_all	ACE2-MOI0.2
RNA5SP116-201	0							RNA5SP116	rRNA_pseudogene	rRNA_pseudogene	DETs_all	ACE2-MOI0.2
RPL12P17-201	0							RPL12P17	processed_pseudogene	processed_pseudogene	DETs_all	ACE2-MOI0.2
CRYGEP-201	0							CRYGEP	transcribed_unprocessed_pseudogene	transcribed_unprocessed_pseudogene	DETs_all	ACE2-MOI0.2
CRYGEP-202	0							CRYGEP	transcribed_unprocessed_pseudogene	processed_transcript	DETs_all	ACE2-MOI0.2
CRYGD-201	0							CRYGD	protein_coding	protein_coding	DETs_all	ACE2-MOI0.2
CRYGC-201	0							CRYGC	protein_coding	protein_coding	DETs_all	ACE2-MOI0.2
AC093698.2-201	0							AC093698.2	processed_pseudogene	processed_pseudogene	DETs_all	ACE2-MOI0.2
CRYGB-201	0							CRYGB	protein_coding	protein_coding	DETs_all	ACE2-MOI0.2
CRYGA-201	0							CRYGA	protein_coding	protein_coding	DETs_all	ACE2-MOI0.2
C2orf80-205	0.0338820616211394	1.04613541210076	0.489533699667007	4.05115439027138	0.258231435122048	0.796228298705365		C2orf80	protein_coding	protein_coding	DETs_all	ACE2-MOI0.2
C2orf80-201	0							C2orf80	protein_coding	protein_coding	DETs_all	ACE2-MOI0.2
C2orf80-206	0							C2orf80	protein_coding	protein_coding	DETs_all	ACE2-MOI0.2
C2orf80-203	0							C2orf80	protein_coding	protein_coding	DETs_all	ACE2-MOI0.2
C2orf80-207	0							C2orf80	protein_coding	protein_coding	DETs_all	ACE2-MOI0.2
C2orf80-202	0							C2orf80	protein_coding	protein_coding	DETs_all	ACE2-MOI0.2
C2orf80-204	0							C2orf80	protein_coding	protein_coding	DETs_all	ACE2-MOI0.2
RPSAP27-201	0							RPSAP27	processed_pseudogene	processed_pseudogene	DETs_all	ACE2-MOI0.2
TPT1P2-201	0							TPT1P2	processed_pseudogene	processed_pseudogene	DETs_all	ACE2-MOI0.2
IDH1-201	1242.1081978441	-0.497738636926495	-0.494042139732415	0.355111627453028	-1.40163993079143	0.161022796635863	0.628244602025733	IDH1	protein_coding	protein_coding	DETs_all	ACE2-MOI0.2
IDH1-205	39.6314028000741	-0.383340353462477	-0.331604756340953	1.62085801984212	-0.236504585083779	0.813041149806484	0.987499820443087	IDH1	protein_coding	protein_coding	DETs_all	ACE2-MOI0.2
IDH1-203	60.214325464302	-0.977644359074485	-0.8666806072142	1.46659625424739	-0.6666077021833	0.50502274800749	0.935429391356426	IDH1	protein_coding	protein_coding	DETs_all	ACE2-MOI0.2
IDH1-209	5.36239406509818	-0.37026270709974	-0.344183642040867	1.12924673702313	-0.327884681850673	0.742998856175355	0.981298156349503	IDH1	protein_coding	retained_intron	DETs_all	ACE2-MOI0.2
IDH1-202	47.2094135379522	-0.0567026090582769	-0.0557303541474425	0.541788725124025	-0.104658156268011	0.916647066011483	0.995173169849164	IDH1	protein_coding	protein_coding	DETs_all	ACE2-MOI0.2
IDH1-207	6.31791911548735	-0.14466982972308	-0.13156686729792	1.2790115651369	-0.113110650182115	0.909942831557999	0.994426144163032	IDH1	protein_coding	retained_intron	DETs_all	ACE2-MOI0.2
IDH1-204	0							IDH1	protein_coding	protein_coding	DETs_all	ACE2-MOI0.2
IDH1-206	48.2660415779127	-0.898674653412215	-0.879035381199205	0.611349496761089	-1.46998510373095	0.141565788475302	0.589419992385143	IDH1	protein_coding	protein_coding	DETs_all	ACE2-MOI0.2
IDH1-208	0.833351080719691	-2.17788081176173	-1.09987370629294	3.89544843687359	-0.559083465499456	0.576104758535753		IDH1	protein_coding	retained_intron	DETs_all	ACE2-MOI0.2
IDH1-AS1-201	0.186117897845305	-0.515856122970344	-0.271579227613472	3.9912193573358	-0.129247750320264	0.89716161374894		IDH1-AS1	lncRNA	lncRNA	DETs_all	ACE2-MOI0.2
IDH1-AS1-202	0.0677641232422787	0.464411386426167	0.229223157617941	4.02165751181196	0.115477607196075	0.908066568595158		IDH1-AS1	lncRNA	lncRNA	DETs_all	ACE2-MOI0.2
PIKFYVE-201	171.791829203384	-0.00166870304015416	-0.00165335936056226	0.403589827832717	-0.004134650888292	0.996701035291411	0.999714447844855	PIKFYVE	protein_coding	protein_coding	DETs_all	ACE2-MOI0.2
PIKFYVE-203	1.18929705657222	1.45852543591279	1.05926284912212	2.62445728160157	0.555743637413192	0.578386120751964		PIKFYVE	protein_coding	protein_coding	DETs_all	ACE2-MOI0.2
PIKFYVE-206	0							PIKFYVE	protein_coding	nonsense_mediated_decay	DETs_all	ACE2-MOI0.2
PIKFYVE-204	0							PIKFYVE	protein_coding	protein_coding	DETs_all	ACE2-MOI0.2
PIKFYVE-202	2.23048171743305	2.1583437934327	1.51520364608292	2.77654890473804	0.777347659805161	0.436953683491477		PIKFYVE	protein_coding	protein_coding	DETs_all	ACE2-MOI0.2
PIKFYVE-205	0.0338820616211394	1.04613541210076	0.489533699667007	4.05115439027138	0.258231435122048	0.796228298705365		PIKFYVE	protein_coding	protein_coding	DETs_all	ACE2-MOI0.2
PIKFYVE-207	1.48847630062051	-3.13820595440351	-1.96455268996986	3.08930015794175	-1.0158307040305	0.309710012061553		PIKFYVE	protein_coding	protein_coding	DETs_all	ACE2-MOI0.2
PIKFYVE-209	0							PIKFYVE	protein_coding	retained_intron	DETs_all	ACE2-MOI0.2
PIKFYVE-208	2.31543823726905	5.68949550693416	2.48317045285307	3.94725594718961	1.4413799315408	0.149477376692294		PIKFYVE	protein_coding	processed_transcript	DETs_all	ACE2-MOI0.2
MYL6BP1-201	0							MYL6BP1	processed_pseudogene	processed_pseudogene	DETs_all	ACE2-MOI0.2
PTH2R-204	0							PTH2R	protein_coding	protein_coding	DETs_all	ACE2-MOI0.2
PTH2R-201	0							PTH2R	protein_coding	protein_coding	DETs_all	ACE2-MOI0.2
PTH2R-202	0							PTH2R	protein_coding	nonsense_mediated_decay	DETs_all	ACE2-MOI0.2
PTH2R-203	0							PTH2R	protein_coding	processed_transcript	DETs_all	ACE2-MOI0.2
AC012362.1-201	0							AC012362.1	processed_pseudogene	processed_pseudogene	DETs_all	ACE2-MOI0.2
H3P9-201	0							H3P9	processed_pseudogene	processed_pseudogene	DETs_all	ACE2-MOI0.2
AC019185.1-201	0.17008431087226	1.88818613600453	0.900832838639892	4.03050715617875	0.468473584796877	0.639445956757639		AC019185.1	lncRNA	lncRNA	DETs_all	ACE2-MOI0.2
AC019185.2-201	0							AC019185.2	processed_pseudogene	processed_pseudogene	DETs_all	ACE2-MOI0.2
AC109824.1-201	0.556752750074187	1.37902582662211	0.621664615661389	3.97718227922681	0.346734378714522	0.728790880135096		AC109824.1	lncRNA	lncRNA	DETs_all	ACE2-MOI0.2
RNA5SP117-201	0							RNA5SP117	rRNA_pseudogene	rRNA_pseudogene	DETs_all	ACE2-MOI0.2
HSPA8P6-201	0							HSPA8P6	processed_pseudogene	processed_pseudogene	DETs_all	ACE2-MOI0.2
CRYGFP-201	0							CRYGFP	unprocessed_pseudogene	unprocessed_pseudogene	DETs_all	ACE2-MOI0.2
MEAF6P1-201	0							MEAF6P1	processed_pseudogene	processed_pseudogene	DETs_all	ACE2-MOI0.2
PKP4P1-201	0							PKP4P1	unprocessed_pseudogene	unprocessed_pseudogene	DETs_all	ACE2-MOI0.2
AC016743.1-201	0.0677641232422787	0.464411386426167	0.229223157617941	4.02165751181196	0.115477607196075	0.908066568595158		AC016743.1	lncRNA	lncRNA	DETs_all	ACE2-MOI0.2
MAP2-201	1.92520804455993	-3.4998680520257	-2.23430514934901	3.00154069421025	-1.16602385527429	0.243604800646215		MAP2	protein_coding	protein_coding	DETs_all	ACE2-MOI0.2
MAP2-204	0							MAP2	protein_coding	protein_coding	DETs_all	ACE2-MOI0.2
MAP2-202	1.2738178817945	-2.80136248369738	-2.11748770515774	2.27457885983314	-1.23159611353412	0.218099993457215		MAP2	protein_coding	protein_coding	DETs_all	ACE2-MOI0.2
MAP2-203	0							MAP2	protein_coding	protein_coding	DETs_all	ACE2-MOI0.2
MAP2-206	0							MAP2	protein_coding	protein_coding	DETs_all	ACE2-MOI0.2
MAP2-217	0							MAP2	protein_coding	protein_coding	DETs_all	ACE2-MOI0.2
MAP2-205	7.54594173452174	1.28000834789259	1.18828140328509	1.13465230276194	1.12810624433303	0.259275052336471	0.773873038059376	MAP2	protein_coding	protein_coding	DETs_all	ACE2-MOI0.2
MAP2-207	0							MAP2	protein_coding	protein_coding	DETs_all	ACE2-MOI0.2
MAP2-208	0							MAP2	protein_coding	protein_coding	DETs_all	ACE2-MOI0.2
MAP2-211	0.68158212663745	-1.83604663234743	-0.821821673079002	3.96329496241199	-0.463262676576071	0.64317609526795		MAP2	protein_coding	processed_transcript	DETs_all	ACE2-MOI0.2
MAP2-216	0							MAP2	protein_coding	processed_transcript	DETs_all	ACE2-MOI0.2
MAP2-209	0							MAP2	protein_coding	processed_transcript	DETs_all	ACE2-MOI0.2
MAP2-215	0							MAP2	protein_coding	processed_transcript	DETs_all	ACE2-MOI0.2
MAP2-213	1.97268337645733	5.43383897083815	3.29181620159664	2.9652404269153	1.83251210307115	0.0668751602356254		MAP2	protein_coding	processed_transcript	DETs_all	ACE2-MOI0.2
MAP2-210	0							MAP2	protein_coding	retained_intron	DETs_all	ACE2-MOI0.2
MAP2-214	0							MAP2	protein_coding	retained_intron	DETs_all	ACE2-MOI0.2
MAP2-212	0							MAP2	protein_coding	processed_transcript	DETs_all	ACE2-MOI0.2
RNA5SP118-201	0							RNA5SP118	rRNA_pseudogene	rRNA_pseudogene	DETs_all	ACE2-MOI0.2
UNC80-210	0							UNC80	protein_coding	protein_coding	DETs_all	ACE2-MOI0.2
UNC80-209	0							UNC80	protein_coding	protein_coding	DETs_all	ACE2-MOI0.2
UNC80-206	5.3237997279995	-0.114906655855811	-0.108212991497752	1.01569077359268	-0.113131534560825	0.909926274509441	0.994426144163032	UNC80	protein_coding	processed_transcript	DETs_all	ACE2-MOI0.2
UNC80-203	0							UNC80	protein_coding	protein_coding	DETs_all	ACE2-MOI0.2
UNC80-201	0							UNC80	protein_coding	protein_coding	DETs_all	ACE2-MOI0.2
UNC80-208	0							UNC80	protein_coding	retained_intron	DETs_all	ACE2-MOI0.2
UNC80-204	0							UNC80	protein_coding	processed_transcript	DETs_all	ACE2-MOI0.2
UNC80-207	0							UNC80	protein_coding	processed_transcript	DETs_all	ACE2-MOI0.2
UNC80-202	0							UNC80	protein_coding	protein_coding	DETs_all	ACE2-MOI0.2
UNC80-205	0							UNC80	protein_coding	processed_transcript	DETs_all	ACE2-MOI0.2
SNAI1P1-201	0							SNAI1P1	processed_pseudogene	processed_pseudogene	DETs_all	ACE2-MOI0.2
RPE-201	111.875934828106	0.512618579159662	0.500332708449013	0.644475010616243	0.795404896567671	0.426378012534438	0.901246762363683	RPE	protein_coding	protein_coding	DETs_all	ACE2-MOI0.2
RPE-208	38.8647508459461	-1.32345584170007	-1.20507022289764	1.28915139452936	-1.02661009972629	0.304604096373298	0.822663517300285	RPE	protein_coding	protein_coding	DETs_all	ACE2-MOI0.2
RPE-203	4.61978306311894	-4.72234227856886	-2.87511562107183	3.17105436382449	-1.48920256065034	0.136434036726015	0.578472517773801	RPE	protein_coding	protein_coding	DETs_all	ACE2-MOI0.2
RPE-216	11.7847094959644	-0.141012120782903	-0.0771873303390292	3.74926746204366	-0.0376105791892585			RPE	protein_coding	protein_coding	DETs_all	ACE2-MOI0.2
RPE-206	32.5493487280552	-2.03757989485049	-1.79909545623436	1.48967547480297	-1.3678011951697	0.171374313514555	0.647465567153831	RPE	protein_coding	protein_coding	DETs_all	ACE2-MOI0.2
RPE-215	0.17008431087226	1.88818613600453	0.900832838639892	4.03050715617875	0.468473584796877	0.639445956757639		RPE	protein_coding	protein_coding	DETs_all	ACE2-MOI0.2
RPE-202	0.745405355665066	-2.14935982634857	-1.08981964045936	3.95284364160741	-0.543750277325552	0.586613329302344		RPE	protein_coding	protein_coding	DETs_all	ACE2-MOI0.2
RPE-211	0							RPE	protein_coding	protein_coding	DETs_all	ACE2-MOI0.2
RPE-205	4.9644715486565	-1.89496304090647	-1.45786466770797	2.31746010846076	-0.817689605093178	0.413534447520421	0.895169235048676	RPE	protein_coding	protein_coding	DETs_all	ACE2-MOI0.2
RPE-212	0							RPE	protein_coding	protein_coding	DETs_all	ACE2-MOI0.2
RPE-213	2.38553744323108	-3.73657704852301	-1.87413583413278	3.9226798320893	-0.952557233439272	0.340814454458184		RPE	protein_coding	protein_coding	DETs_all	ACE2-MOI0.2
RPE-214	1.69130178820542	-3.31899120496479	-2.10491260761039	3.03276153500006	-1.09437922060849	0.27378869352194		RPE	protein_coding	protein_coding	DETs_all	ACE2-MOI0.2
RPE-210	37.2994660471011	0.558116529753592	0.439112214044827	2.13909021066175	0.26091304002599	0.794159568576531	0.986570350170078	RPE	protein_coding	protein_coding	DETs_all	ACE2-MOI0.2
RPE-209	1.82229378941077	5.28291106357019	2.30358205472069	3.96019891197255	1.33400144310903	0.182203383583026		RPE	protein_coding	nonsense_mediated_decay	DETs_all	ACE2-MOI0.2
RPE-204	0							RPE	protein_coding	protein_coding	DETs_all	ACE2-MOI0.2
RPE-207	0							RPE	protein_coding	protein_coding	DETs_all	ACE2-MOI0.2
KANSL1L-201	3.5224628953668	2.52883928962399	1.89335919442761	2.4168604054432	1.04633237564263	0.295407602674344		KANSL1L	protein_coding	protein_coding	DETs_all	ACE2-MOI0.2
KANSL1L-203	2.2231883264076	-3.64802810919214	-2.10603707716524	3.37778564609592	-1.08000580599558	0.280139594735184		KANSL1L	protein_coding	protein_coding	DETs_all	ACE2-MOI0.2
KANSL1L-211	0							KANSL1L	protein_coding	nonsense_mediated_decay	DETs_all	ACE2-MOI0.2
KANSL1L-209	4.72651783275667	-1.17822244451237	-0.91210263855029	2.27922512540177	-0.516939915842967	0.605198102424462	0.95764656908149	KANSL1L	protein_coding	protein_coding	DETs_all	ACE2-MOI0.2
KANSL1L-207	0							KANSL1L	protein_coding	protein_coding	DETs_all	ACE2-MOI0.2
KANSL1L-204	0.455573447352693	3.18110428592757	1.31677313556247	4.04960859950338	0.785533764008128	0.432140682123692		KANSL1L	protein_coding	protein_coding	DETs_all	ACE2-MOI0.2
KANSL1L-210	0							KANSL1L	protein_coding	processed_transcript	DETs_all	ACE2-MOI0.2
KANSL1L-206	2.82129669275791	1.48542738100665	0.955039809372007	2.94649725205161	0.504133299283536	0.614167708300334		KANSL1L	protein_coding	protein_coding	DETs_all	ACE2-MOI0.2
KANSL1L-202	0							KANSL1L	protein_coding	protein_coding	DETs_all	ACE2-MOI0.2
KANSL1L-208	29.2011810384143	1.68786598189405	1.6433576700836	0.668233150817496	2.52586388422838	0.0115414188405411	0.160617074538722	KANSL1L	protein_coding	retained_intron	DETs_all	ACE2-MOI0.2
KANSL1L-205	0							KANSL1L	protein_coding	processed_transcript	DETs_all	ACE2-MOI0.2
AC007038.1-201	3.78650063115318	2.57991593127616	2.33531619872787	1.28745831973084	2.00388307080537	0.0450825874229828		AC007038.1	lncRNA	lncRNA	DETs_all	ACE2-MOI0.2
KANSL1L-AS1-202	1.03570968616268	-2.52258224248722	-1.34129576999561	3.70355925929643	-0.681123769291716	0.495793178084219		KANSL1L-AS1	lncRNA	lncRNA	DETs_all	ACE2-MOI0.2
KANSL1L-AS1-201	0.84839954606161	-0.48142269195864	-0.272546510514363	3.88961838736395	-0.123771188845317	0.901496444342291		KANSL1L-AS1	lncRNA	lncRNA	DETs_all	ACE2-MOI0.2
AC006994.1-201	0							AC006994.1	processed_pseudogene	processed_pseudogene	DETs_all	ACE2-MOI0.2
AC006994.2-201	0							AC006994.2	lncRNA	lncRNA	DETs_all	ACE2-MOI0.2
AC006994.2-202	0							AC006994.2	lncRNA	lncRNA	DETs_all	ACE2-MOI0.2
AC006994.2-203	0							AC006994.2	lncRNA	lncRNA	DETs_all	ACE2-MOI0.2
AC006994.2-204	0							AC006994.2	lncRNA	lncRNA	DETs_all	ACE2-MOI0.2
ACADL-205	1.25317164294711	-1.04862480207758	-0.74014495628808	2.42516211489384	-0.432393692626804	0.665455301535195		ACADL	protein_coding	processed_transcript	DETs_all	ACE2-MOI0.2
ACADL-201	2.61742189513097	-1.75645492215973	-1.51661513256314	1.75293384243483	-1.00200867804572	0.316339401598615		ACADL	protein_coding	protein_coding	DETs_all	ACE2-MOI0.2
ACADL-202	0.523337570594971	1.72608090156815	0.762325190849871	3.99033746299458	0.432565144571206	0.665330716008386		ACADL	protein_coding	retained_intron	DETs_all	ACE2-MOI0.2
ACADL-204	0.0677641232422787	0.464411386426167	0.229223157617941	4.02165751181196	0.115477607196075	0.908066568595158		ACADL	protein_coding	retained_intron	DETs_all	ACE2-MOI0.2
ACADL-203	0							ACADL	protein_coding	retained_intron	DETs_all	ACE2-MOI0.2
AC097525.1-201	0							AC097525.1	misc_RNA	misc_RNA	DETs_all	ACE2-MOI0.2
MYL1-201	0							MYL1	protein_coding	protein_coding	DETs_all	ACE2-MOI0.2
MYL1-202	0							MYL1	protein_coding	protein_coding	DETs_all	ACE2-MOI0.2
MYL1-204	0							MYL1	protein_coding	processed_transcript	DETs_all	ACE2-MOI0.2
MYL1-203	0							MYL1	protein_coding	processed_transcript	DETs_all	ACE2-MOI0.2
LANCL1-AS1-203	0							LANCL1-AS1	lncRNA	lncRNA	DETs_all	ACE2-MOI0.2
LANCL1-AS1-202	0							LANCL1-AS1	lncRNA	lncRNA	DETs_all	ACE2-MOI0.2
LANCL1-AS1-201	0							LANCL1-AS1	lncRNA	lncRNA	DETs_all	ACE2-MOI0.2
LANCL1-205	70.6194144975408	4.61546703170009	3.61556195302183	2.13398763660178	2.16283681898453	0.0305537326294984	0.286298753509791	LANCL1	protein_coding	protein_coding	DETs_all	ACE2-MOI0.2
LANCL1-204	0							LANCL1	protein_coding	protein_coding	DETs_all	ACE2-MOI0.2
LANCL1-207	89.36245070966	-1.43535812561828	-1.12178804069965	2.17070832563971	-0.661239517379786			LANCL1	protein_coding	protein_coding	DETs_all	ACE2-MOI0.2
LANCL1-201	5.58600486044148	0.861709306669417	0.464724832829052	3.77245083042259	0.228421613800832	0.819318488174378	0.987643220893409	LANCL1	protein_coding	protein_coding	DETs_all	ACE2-MOI0.2
LANCL1-203	8.6342229603178	-5.63903522516062	-3.76075974232712	2.8029941348086	-2.01178987680817	0.0442420915203232	0.348578161845683	LANCL1	protein_coding	protein_coding	DETs_all	ACE2-MOI0.2
LANCL1-202	0							LANCL1	protein_coding	protein_coding	DETs_all	ACE2-MOI0.2
LANCL1-206	4.18550021536995	1.57465726898574	1.13433345031438	2.56446101535146	0.614030495905172	0.539195175403333		LANCL1	protein_coding	protein_coding	DETs_all	ACE2-MOI0.2
LANCL1-208	0							LANCL1	protein_coding	nonsense_mediated_decay	DETs_all	ACE2-MOI0.2
CPS1-212	39.8937663002731	-7.84290555004579	-6.6448963223819	1.70977368869371	-4.58710155730487	4.49442081972686e-06	0.000473694762625583	CPS1	protein_coding	protein_coding	DETs_all	ACE2-MOI0.2
CPS1-213	0.914815663770763	-2.4357531177112	-1.23309862434294	3.94491575695986	-0.617441098308347	0.536943820995763		CPS1	protein_coding	protein_coding	DETs_all	ACE2-MOI0.2
CPS1-202	4.10056305307206	-4.57219597479683	-2.93523518215333	2.96494433303932	-1.54208493017808	0.123052956490576		CPS1	protein_coding	protein_coding	DETs_all	ACE2-MOI0.2
CPS1-215	0							CPS1	protein_coding	protein_coding	DETs_all	ACE2-MOI0.2
CPS1-201	435.677679392266	0.663552374369161	0.656830660253144	0.415026595077354	1.59881892447275	0.109860842825284	0.521457119722572	CPS1	protein_coding	protein_coding	DETs_all	ACE2-MOI0.2
CPS1-209	0							CPS1	protein_coding	protein_coding	DETs_all	ACE2-MOI0.2
CPS1-208	0							CPS1	protein_coding	retained_intron	DETs_all	ACE2-MOI0.2
CPS1-203	0							CPS1	protein_coding	protein_coding	DETs_all	ACE2-MOI0.2
CPS1-216	0							CPS1	protein_coding	processed_transcript	DETs_all	ACE2-MOI0.2
CPS1-214	0							CPS1	protein_coding	nonsense_mediated_decay	DETs_all	ACE2-MOI0.2
CPS1-204	0							CPS1	protein_coding	retained_intron	DETs_all	ACE2-MOI0.2
CPS1-207	1.77062924026457	5.31373771888103	2.3350366625034	3.95908924284399	1.34216164196994	0.179543590657667		CPS1	protein_coding	processed_transcript	DETs_all	ACE2-MOI0.2
CPS1-210	1.06238267857569	-2.63933694721143	-1.33402362231078	3.9400915357158	-0.669866911285335	0.50294263460523		CPS1	protein_coding	processed_transcript	DETs_all	ACE2-MOI0.2
CPS1-205	0.884977618749001	2.81482900204187	1.60433115485593	3.56570427337725	0.789417401509804	0.429868088540854		CPS1	protein_coding	retained_intron	DETs_all	ACE2-MOI0.2
CPS1-211	3.57244453108402	2.33588101741053	1.37475540893584	3.43737030230152	0.679554663006928	0.496786484665269		CPS1	protein_coding	processed_transcript	DETs_all	ACE2-MOI0.2
CPS1-206	6.08139085405563	1.34698601983132	1.25862778875678	1.07853940406926	1.24889829221744	0.211702276332369	0.71204248927728	CPS1	protein_coding	retained_intron	DETs_all	ACE2-MOI0.2
CPS1-IT1-201	0							CPS1-IT1	lncRNA	lncRNA	DETs_all	ACE2-MOI0.2
AC012491.1-201	0							AC012491.1	processed_pseudogene	processed_pseudogene	DETs_all	ACE2-MOI0.2
AC013404.1-201	0							AC013404.1	processed_pseudogene	processed_pseudogene	DETs_all	ACE2-MOI0.2
ERBB4-203	0.0505896513607471	0.757747961084334	0.362600693647019	4.03518829776688	0.187785031371071	0.851045170255985		ERBB4	protein_coding	protein_coding	DETs_all	ACE2-MOI0.2
ERBB4-202	0							ERBB4	protein_coding	protein_coding	DETs_all	ACE2-MOI0.2
ERBB4-205	0.169410308105697	-0.424210623966148	-0.222380790967026	3.993309096342	-0.106230350251309	0.915399591164534		ERBB4	protein_coding	protein_coding	DETs_all	ACE2-MOI0.2
ERBB4-209	0							ERBB4	protein_coding	retained_intron	DETs_all	ACE2-MOI0.2
ERBB4-201	0							ERBB4	protein_coding	protein_coding	DETs_all	ACE2-MOI0.2
ERBB4-207	0							ERBB4	protein_coding	processed_transcript	DETs_all	ACE2-MOI0.2
ERBB4-208	0							ERBB4	protein_coding	processed_transcript	DETs_all	ACE2-MOI0.2
ERBB4-204	0							ERBB4	protein_coding	protein_coding	DETs_all	ACE2-MOI0.2
ERBB4-206	0							ERBB4	protein_coding	retained_intron	DETs_all	ACE2-MOI0.2
RNA5SP119-201	0							RNA5SP119	rRNA_pseudogene	rRNA_pseudogene	DETs_all	ACE2-MOI0.2
MTND2P23-201	0							MTND2P23	processed_pseudogene	processed_pseudogene	DETs_all	ACE2-MOI0.2
MTCO1P46-201	0							MTCO1P46	processed_pseudogene	processed_pseudogene	DETs_all	ACE2-MOI0.2
MIR548F2-201	0							MIR548F2	miRNA	miRNA	DETs_all	ACE2-MOI0.2
AC093865.1-201	0							AC093865.1	lncRNA	lncRNA	DETs_all	ACE2-MOI0.2
LINC01878-204	0							LINC01878	lncRNA	lncRNA	DETs_all	ACE2-MOI0.2
LINC01878-206	0							LINC01878	lncRNA	lncRNA	DETs_all	ACE2-MOI0.2
LINC01878-203	0							LINC01878	lncRNA	lncRNA	DETs_all	ACE2-MOI0.2
LINC01878-205	0							LINC01878	lncRNA	lncRNA	DETs_all	ACE2-MOI0.2
LINC01878-201	0							LINC01878	lncRNA	lncRNA	DETs_all	ACE2-MOI0.2
LINC01878-202	0							LINC01878	lncRNA	lncRNA	DETs_all	ACE2-MOI0.2
PCED1CP-201	0							PCED1CP	processed_pseudogene	processed_pseudogene	DETs_all	ACE2-MOI0.2
AC108066.1-201	0							AC108066.1	lncRNA	lncRNA	DETs_all	ACE2-MOI0.2
MIR4776-2-201	0							MIR4776-2	miRNA	miRNA	DETs_all	ACE2-MOI0.2
MIR4776-1-201	0							MIR4776-1	miRNA	miRNA	DETs_all	ACE2-MOI0.2
AC108066.2-201	0							AC108066.2	lncRNA	lncRNA	DETs_all	ACE2-MOI0.2
IKZF2-213	2.38553744323108	-3.73657704852301	-1.87413583413278	3.9226798320893	-0.952557233439272	0.340814454458184		IKZF2	protein_coding	protein_coding	DETs_all	ACE2-MOI0.2
IKZF2-210	2.76909262473242	1.91607109141862	1.67553654124471	1.60175163887354	1.19623482499829	0.231604934381644		IKZF2	protein_coding	protein_coding	DETs_all	ACE2-MOI0.2
IKZF2-201	0							IKZF2	protein_coding	protein_coding	DETs_all	ACE2-MOI0.2
IKZF2-207	0.169410308105697	-0.424210623966148	-0.222380790967026	3.993309096342	-0.106230350251309	0.915399591164534		IKZF2	protein_coding	protein_coding	DETs_all	ACE2-MOI0.2
IKZF2-214	0							IKZF2	protein_coding	retained_intron	DETs_all	ACE2-MOI0.2
IKZF2-202	0							IKZF2	protein_coding	protein_coding	DETs_all	ACE2-MOI0.2
IKZF2-212	0							IKZF2	protein_coding	nonsense_mediated_decay	DETs_all	ACE2-MOI0.2
IKZF2-204	1.01926763169948	4.40699900139643	1.7841539332124	4.00339068365996	1.1008166201175	0.270976476750245		IKZF2	protein_coding	nonsense_mediated_decay	DETs_all	ACE2-MOI0.2
IKZF2-208	0							IKZF2	protein_coding	nonsense_mediated_decay	DETs_all	ACE2-MOI0.2
IKZF2-203	0							IKZF2	protein_coding	nonsense_mediated_decay	DETs_all	ACE2-MOI0.2
IKZF2-205	0							IKZF2	protein_coding	nonsense_mediated_decay	DETs_all	ACE2-MOI0.2
IKZF2-206	0							IKZF2	protein_coding	protein_coding	DETs_all	ACE2-MOI0.2
IKZF2-211	0							IKZF2	protein_coding	protein_coding	DETs_all	ACE2-MOI0.2
IKZF2-209	0							IKZF2	protein_coding	protein_coding	DETs_all	ACE2-MOI0.2
AC079610.1-201	0							AC079610.1	lncRNA	lncRNA	DETs_all	ACE2-MOI0.2
LINC01953-201	0							LINC01953	lncRNA	lncRNA	DETs_all	ACE2-MOI0.2
AC079610.2-201	0							AC079610.2	lncRNA	lncRNA	DETs_all	ACE2-MOI0.2
SPAG16-DT-201	1.09974685940362	0.738360387155618	0.624987461120186	1.86491236631972	0.395922296666798	0.692162351924409		SPAG16-DT	lncRNA	lncRNA	DETs_all	ACE2-MOI0.2
SPAG16-201	6.78254119425101	-0.00734374448267457	-0.0061010095643093	1.9140865332612	-0.00383668363737056	0.996938776871332	0.999725308779084	SPAG16	protein_coding	protein_coding	DETs_all	ACE2-MOI0.2
SPAG16-203	0.0505896513607471	0.757747961084334	0.362600693647019	4.03518829776688	0.187785031371071	0.851045170255985		SPAG16	protein_coding	nonsense_mediated_decay	DETs_all	ACE2-MOI0.2
SPAG16-207	37.2231772531766	0.0626497966058419	0.0607290216224131	0.725352859058342	0.0863714753770658	0.931171121525507	0.996526287087021	SPAG16	protein_coding	protein_coding	DETs_all	ACE2-MOI0.2
SPAG16-204	1.83425196841115	2.6248882958091	2.11002687191408	1.84375112023346	1.42366736323758	0.154542785576027		SPAG16	protein_coding	protein_coding	DETs_all	ACE2-MOI0.2
SPAG16-206	0.340791063318725	0.202804898142862	0.0733397116512997	4.0115526893707	0.0505552123695716	0.959679952507789		SPAG16	protein_coding	nonsense_mediated_decay	DETs_all	ACE2-MOI0.2
SPAG16-208	0.186791900611867	1.59979914457175	0.781227016791879	4.01445900137391	0.398509274605678	0.690254823094946		SPAG16	protein_coding	nonsense_mediated_decay	DETs_all	ACE2-MOI0.2
SPAG16-211	0							SPAG16	protein_coding	nonsense_mediated_decay	DETs_all	ACE2-MOI0.2
SPAG16-202	0.13620224925112	2.76149261996744	1.29720961614364	4.05997544982539	0.680174708959436	0.496393844243637		SPAG16	protein_coding	protein_coding	DETs_all	ACE2-MOI0.2
SPAG16-209	0							SPAG16	protein_coding	protein_coding	DETs_all	ACE2-MOI0.2
SPAG16-205	0.13620224925112	2.76149261996744	1.29720961614364	4.05997544982539	0.680174708959436	0.496393844243637		SPAG16	protein_coding	processed_transcript	DETs_all	ACE2-MOI0.2
SPAG16-210	0							SPAG16	protein_coding	protein_coding	DETs_all	ACE2-MOI0.2
SPAG16-212	0							SPAG16	protein_coding	processed_transcript	DETs_all	ACE2-MOI0.2
MIR4438-201	0							MIR4438	miRNA	miRNA	DETs_all	ACE2-MOI0.2
AC068051.1-203	0							AC068051.1	lncRNA	lncRNA	DETs_all	ACE2-MOI0.2
AC068051.1-201	0							AC068051.1	lncRNA	lncRNA	DETs_all	ACE2-MOI0.2
AC068051.1-202	0							AC068051.1	lncRNA	lncRNA	DETs_all	ACE2-MOI0.2
RPL5P8-201	0							RPL5P8	processed_pseudogene	processed_pseudogene	DETs_all	ACE2-MOI0.2
VWC2L-201	0							VWC2L	protein_coding	protein_coding	DETs_all	ACE2-MOI0.2
VWC2L-202	0							VWC2L	protein_coding	protein_coding	DETs_all	ACE2-MOI0.2
VWC2L-203	0							VWC2L	protein_coding	retained_intron	DETs_all	ACE2-MOI0.2
VWC2L-IT1-201	0							VWC2L-IT1	lncRNA	lncRNA	DETs_all	ACE2-MOI0.2
ENSAP3-201	0							ENSAP3	processed_pseudogene	processed_pseudogene	DETs_all	ACE2-MOI0.2
BARD1-201	7.11648390227397	1.66877766359625	1.51152576545157	1.33220779440292	1.25264066957675	0.210336506981853	0.709895488450465	BARD1	protein_coding	protein_coding	DETs_all	ACE2-MOI0.2
BARD1-206	0							BARD1	protein_coding	processed_transcript	DETs_all	ACE2-MOI0.2
BARD1-203	0							BARD1	protein_coding	protein_coding	DETs_all	ACE2-MOI0.2
BARD1-213	0.304938554590254	-1.04394244090599	-0.554617018014084	3.98137787925959	-0.26220631966241	0.793162381417813		BARD1	protein_coding	protein_coding	DETs_all	ACE2-MOI0.2
BARD1-212	0							BARD1	protein_coding	protein_coding	DETs_all	ACE2-MOI0.2
BARD1-210	0							BARD1	protein_coding	protein_coding	DETs_all	ACE2-MOI0.2
BARD1-215	1.7479127567323	1.1556879601849	0.97632142913821	1.76729303950251	0.653931144610981	0.513156167543829		BARD1	protein_coding	nonsense_mediated_decay	DETs_all	ACE2-MOI0.2
BARD1-211	0							BARD1	protein_coding	protein_coding	DETs_all	ACE2-MOI0.2
BARD1-202	0.455573447352693	3.18110428592757	1.31677313556247	4.04960859950338	0.785533764008128	0.432140682123692		BARD1	protein_coding	protein_coding	DETs_all	ACE2-MOI0.2
BARD1-209	0.101179302721494	0.11735447439928	0.0592103407653486	4.00860510462388	0.0292756386165136	0.976644756140509		BARD1	protein_coding	nonsense_mediated_decay	DETs_all	ACE2-MOI0.2
BARD1-214	1.02237318995618	-2.46493303870995	-1.22413840391911	3.94418538196375	-0.624953646951223	0.532001481060838		BARD1	protein_coding	protein_coding	DETs_all	ACE2-MOI0.2
BARD1-204	1.45895065800868	-0.999025565907156	-0.604160469685225	3.6869779621534	-0.270960547137003	0.786421376298721		BARD1	protein_coding	nonsense_mediated_decay	DETs_all	ACE2-MOI0.2
BARD1-205	0							BARD1	protein_coding	retained_intron	DETs_all	ACE2-MOI0.2
BARD1-207	0.202358605442988	-0.589213629351824	-0.310774712243996	3.98963598664044	-0.147686062418939	0.882590531588616		BARD1	protein_coding	processed_transcript	DETs_all	ACE2-MOI0.2
BARD1-208	0							BARD1	protein_coding	retained_intron	DETs_all	ACE2-MOI0.2
SNHG31-203	0.0338820616211394	1.04613541210076	0.489533699667007	4.05115439027138	0.258231435122048	0.796228298705365		SNHG31	lncRNA	lncRNA	DETs_all	ACE2-MOI0.2
SNHG31-205	0.135528246484557	-0.197902980851609	-0.102369271886482	3.99904676987749	-0.049487538465991	0.960530767896196		SNHG31	lncRNA	lncRNA	DETs_all	ACE2-MOI0.2
SNHG31-204	0							SNHG31	lncRNA	lncRNA	DETs_all	ACE2-MOI0.2
SNHG31-202	1.47846403081359	3.83079018756225	2.80952767547464	2.34820291666402	1.63137102010097	0.102812055972839		SNHG31	lncRNA	lncRNA	DETs_all	ACE2-MOI0.2
SNHG31-201	0							SNHG31	lncRNA	lncRNA	DETs_all	ACE2-MOI0.2
SNORA70I-201	0							SNORA70I	snoRNA	snoRNA	DETs_all	ACE2-MOI0.2
RPL10P6-201	0.203966372493399	1.30646316616112	0.65793105493263	4.00085813985614	0.326545736062537	0.744011491599432		RPL10P6	processed_pseudogene	processed_pseudogene	DETs_all	ACE2-MOI0.2
ABCA12-201	356.677331448674	-0.436022378785012	-0.428453411948355	0.545706358354505	-0.799005494639592	0.424287225950166	0.90046698502228	ABCA12	protein_coding	protein_coding	DETs_all	ACE2-MOI0.2
ABCA12-202	74.0942214291575	-0.671163313604335	-0.492441980140888	2.47247499335777	-0.271454035089291	0.786041847535505	0.98530199029016	ABCA12	protein_coding	protein_coding	DETs_all	ACE2-MOI0.2
ABCA12-203	0.101646184863418	0.085111543461378	0.0432274227046383	4.00753472858646	0.0212378804491106	0.983055896861132		ABCA12	protein_coding	protein_coding	DETs_all	ACE2-MOI0.2
AC072062.1-201	0							AC072062.1	lncRNA	lncRNA	DETs_all	ACE2-MOI0.2
AC072062.1-202	0							AC072062.1	lncRNA	lncRNA	DETs_all	ACE2-MOI0.2
AC072062.1-203	0							AC072062.1	lncRNA	lncRNA	DETs_all	ACE2-MOI0.2
AC072062.1-204	0							AC072062.1	lncRNA	lncRNA	DETs_all	ACE2-MOI0.2
AC072062.1-205	0							AC072062.1	lncRNA	lncRNA	DETs_all	ACE2-MOI0.2
AC072062.1-206	0							AC072062.1	lncRNA	lncRNA	DETs_all	ACE2-MOI0.2
AC072062.1-207	0							AC072062.1	lncRNA	lncRNA	DETs_all	ACE2-MOI0.2
AC072062.1-208	0							AC072062.1	lncRNA	lncRNA	DETs_all	ACE2-MOI0.2
AC072062.1-209	0							AC072062.1	lncRNA	lncRNA	DETs_all	ACE2-MOI0.2
AC072062.1-210	0							AC072062.1	lncRNA	lncRNA	DETs_all	ACE2-MOI0.2
AC072062.1-211	0							AC072062.1	lncRNA	lncRNA	DETs_all	ACE2-MOI0.2
AC072062.1-212	0							AC072062.1	lncRNA	lncRNA	DETs_all	ACE2-MOI0.2
AC092844.1-201	0.0338820616211394	1.04613541210076	0.489533699667007	4.05115439027138	0.258231435122048	0.796228298705365		AC092844.1	lncRNA	lncRNA	DETs_all	ACE2-MOI0.2
LINC02862-201	0							LINC02862	lncRNA	lncRNA	DETs_all	ACE2-MOI0.2
ATIC-208	31.0490487076463	-0.360864716971462	-0.349840582686566	0.735401936818704	-0.490704061145849	0.623635773718984	0.960986480581655	ATIC	protein_coding	nonsense_mediated_decay	DETs_all	ACE2-MOI0.2
ATIC-214	0							ATIC	protein_coding	retained_intron	DETs_all	ACE2-MOI0.2
ATIC-201	496.941158991465	-0.726597978493508	-0.719934963863668	0.395027875041532	-1.83935875010622	0.0658624370956359	0.41683877546571	ATIC	protein_coding	protein_coding	DETs_all	ACE2-MOI0.2
ATIC-207	5.87596639654115	-1.77471955895902	-1.37243515670418	2.28209872617714	-0.777669931016498	0.436763623048132	0.906127613846839	ATIC	protein_coding	nonsense_mediated_decay	DETs_all	ACE2-MOI0.2
ATIC-205	12.9352802604005	-1.12361352851161	-1.05317355366295	1.07298912641874	-1.04718072238238	0.295016234610402	0.813281730157668	ATIC	protein_coding	protein_coding	DETs_all	ACE2-MOI0.2
ATIC-204	0.0677641232422787	0.464411386426167	0.229223157617941	4.02165751181196	0.115477607196075	0.908066568595158		ATIC	protein_coding	nonsense_mediated_decay	DETs_all	ACE2-MOI0.2
ATIC-202	0							ATIC	protein_coding	protein_coding	DETs_all	ACE2-MOI0.2
ATIC-209	0							ATIC	protein_coding	processed_transcript	DETs_all	ACE2-MOI0.2
ATIC-203	0.474348862695951	-1.52822543556597	-0.80541602749493	3.97496289455055	-0.384462817919906	0.700635449206525		ATIC	protein_coding	protein_coding	DETs_all	ACE2-MOI0.2
ATIC-213	13.223752121679	2.16479914725574	1.50114309498461	2.72450151426783	0.794567055998681	0.426865388152735	0.90142138297586	ATIC	protein_coding	retained_intron	DETs_all	ACE2-MOI0.2
ATIC-211	15.1015317103089	0.2538943595734	0.244814430338074	0.78817343611096	0.32213006419777	0.747354163254247	0.981870734105293	ATIC	protein_coding	retained_intron	DETs_all	ACE2-MOI0.2
ATIC-210	2.6412043532009	0.0641490373992444	0.0522117283575193	1.93864570632222	0.0330896136359752	0.973603125333605		ATIC	protein_coding	retained_intron	DETs_all	ACE2-MOI0.2
ATIC-206	4.59512971575996	-1.57989839150943	-1.29964855332076	1.94715299787575	-0.811388932062877	0.4171423531233		ATIC	protein_coding	processed_transcript	DETs_all	ACE2-MOI0.2
ATIC-212	2.78349716526496	0.862233279061703	0.473690306203636	3.7153273257915	0.232074647387365	0.816480035808665		ATIC	protein_coding	retained_intron	DETs_all	ACE2-MOI0.2
FN1-207	0							FN1	protein_coding	protein_coding	DETs_all	ACE2-MOI0.2
FN1-203	0							FN1	protein_coding	protein_coding	DETs_all	ACE2-MOI0.2
FN1-201	286.064951340379	0.0060515463848531	0.00577420311476107	0.895060370187573	0.00676104828949685	0.994605505053655	0.99957184329884	FN1	protein_coding	protein_coding	DETs_all	ACE2-MOI0.2
FN1-202	0							FN1	protein_coding	protein_coding	DETs_all	ACE2-MOI0.2
FN1-205	0							FN1	protein_coding	protein_coding	DETs_all	ACE2-MOI0.2
FN1-206	0							FN1	protein_coding	protein_coding	DETs_all	ACE2-MOI0.2
FN1-224	7.14717619151206	0.741462741450758	0.699141006722546	1.025813960347	0.72280429991413	0.469800125219137	0.919412502172808	FN1	protein_coding	retained_intron	DETs_all	ACE2-MOI0.2
FN1-212	288.728413422397	-0.486887460389951	-0.466720900046432	0.852986361222454	-0.570803335814385	0.568132961465949	0.951754732969056	FN1	protein_coding	protein_coding	DETs_all	ACE2-MOI0.2
FN1-211	527.148348792459	-0.0384544241489465	-0.0376614307359256	0.596668139826132	-0.0644485964344469	0.948613036066595	0.997511333846996	FN1	protein_coding	protein_coding	DETs_all	ACE2-MOI0.2
FN1-209	251.998933913296	0.128918834086049	0.0916197348171355	2.61830517449399	0.0492375126253048	0.960730016755072	0.997785751911314	FN1	protein_coding	protein_coding	DETs_all	ACE2-MOI0.2
FN1-227	0.42329232919328	-1.40070412150068	-0.738693572111209	3.97645379489076	-0.352249565504925	0.724651108038706		FN1	protein_coding	retained_intron	DETs_all	ACE2-MOI0.2
FN1-204	32.6165642143835	23.0588227707506	3.4128908755444	3.90975802031569	5.897762125158	3.68464641289102e-09	1.49616037239233e-06	FN1	protein_coding	protein_coding	DETs_all	ACE2-MOI0.2
FN1-213	158.852922046841	-0.546872242202353	-0.477101538528129	1.57040803751079	-0.348235763661262	0.727663131138708	0.979030852401058	FN1	protein_coding	protein_coding	DETs_all	ACE2-MOI0.2
FN1-225	7.75003278121035	7.38494749505563	4.52074786101696	2.8348319526061	2.60507416965811	0.00918543734773997	0.138897783492383	FN1	protein_coding	retained_intron	DETs_all	ACE2-MOI0.2
FN1-216	0.270122728685267	-0.901788169989016	-0.481438010121183	3.9836945686514	-0.226369806833434	0.820913809108947		FN1	protein_coding	retained_intron	DETs_all	ACE2-MOI0.2
FN1-218	0							FN1	protein_coding	retained_intron	DETs_all	ACE2-MOI0.2
FN1-220	0.151768954082241	-0.289518821795673	-0.150076503591316	3.99662021764891	-0.072440914079644	0.942251025577923		FN1	protein_coding	retained_intron	DETs_all	ACE2-MOI0.2
FN1-215	1.93127751240494	-3.49103311455808	-1.76499949672504	3.92556559912439	-0.889307037777375	0.373838090202824		FN1	protein_coding	retained_intron	DETs_all	ACE2-MOI0.2
FN1-222	0							FN1	protein_coding	retained_intron	DETs_all	ACE2-MOI0.2
FN1-214	0							FN1	protein_coding	retained_intron	DETs_all	ACE2-MOI0.2
FN1-210	0							FN1	protein_coding	protein_coding	DETs_all	ACE2-MOI0.2
FN1-219	18.4612890459389	2.29573452329542	1.89015271231372	1.90915136301988	1.20248952899368	0.229173920595736	0.733295930166771	FN1	protein_coding	retained_intron	DETs_all	ACE2-MOI0.2
FN1-223	1.15738211725124	3.20889149937046	1.8445388579526	3.44771120778839	0.930730941768431	0.351992759917451		FN1	protein_coding	processed_transcript	DETs_all	ACE2-MOI0.2
FN1-221	0							FN1	protein_coding	retained_intron	DETs_all	ACE2-MOI0.2
FN1-217	0.0677641232422787	0.464411386426167	0.229223157617941	4.02165751181196	0.115477607196075	0.908066568595158		FN1	protein_coding	retained_intron	DETs_all	ACE2-MOI0.2
FN1-208	12.3574575656013	4.06575933661246	2.83217533782049	2.67613345688348	1.51926628552646	0.128695482413067	0.564524475106216	FN1	protein_coding	protein_coding	DETs_all	ACE2-MOI0.2
FN1-226	0							FN1	protein_coding	retained_intron	DETs_all	ACE2-MOI0.2
AC012462.3-201	0							AC012462.3	lncRNA	lncRNA	DETs_all	ACE2-MOI0.2
AC012462.1-201	0							AC012462.1	lncRNA	lncRNA	DETs_all	ACE2-MOI0.2
AC012462.1-207	0							AC012462.1	lncRNA	lncRNA	DETs_all	ACE2-MOI0.2
AC012462.1-204	0							AC012462.1	lncRNA	lncRNA	DETs_all	ACE2-MOI0.2
AC012462.1-206	0							AC012462.1	lncRNA	lncRNA	DETs_all	ACE2-MOI0.2
AC012462.1-205	0							AC012462.1	lncRNA	lncRNA	DETs_all	ACE2-MOI0.2
AC012462.1-203	0							AC012462.1	lncRNA	lncRNA	DETs_all	ACE2-MOI0.2
AC012462.1-202	0							AC012462.1	lncRNA	lncRNA	DETs_all	ACE2-MOI0.2
AC012462.2-201	0							AC012462.2	lncRNA	lncRNA	DETs_all	ACE2-MOI0.2
AC012668.2-201	0							AC012668.2	lncRNA	lncRNA	DETs_all	ACE2-MOI0.2
AC012668.3-201	0							AC012668.3	lncRNA	lncRNA	DETs_all	ACE2-MOI0.2
AC012668.3-202	0							AC012668.3	lncRNA	lncRNA	DETs_all	ACE2-MOI0.2
AC012668.3-203	0							AC012668.3	lncRNA	lncRNA	DETs_all	ACE2-MOI0.2
AC012668.3-204	0							AC012668.3	lncRNA	lncRNA	DETs_all	ACE2-MOI0.2
AC012668.3-205	0							AC012668.3	lncRNA	lncRNA	DETs_all	ACE2-MOI0.2
AC012668.1-201	0							AC012668.1	lncRNA	lncRNA	DETs_all	ACE2-MOI0.2
LINC00607-205	0							LINC00607	lncRNA	lncRNA	DETs_all	ACE2-MOI0.2
LINC00607-212	0.455573447352693	3.18110428592757	1.31677313556247	4.04960859950338	0.785533764008128	0.432140682123692		LINC00607	lncRNA	lncRNA	DETs_all	ACE2-MOI0.2
LINC00607-210	0							LINC00607	lncRNA	lncRNA	DETs_all	ACE2-MOI0.2
LINC00607-209	0							LINC00607	lncRNA	lncRNA	DETs_all	ACE2-MOI0.2
LINC00607-204	0.0338820616211394	1.04613541210076	0.489533699667007	4.05115439027138	0.258231435122048	0.796228298705365		LINC00607	lncRNA	lncRNA	DETs_all	ACE2-MOI0.2
LINC00607-207	0							LINC00607	lncRNA	lncRNA	DETs_all	ACE2-MOI0.2
LINC00607-211	0							LINC00607	lncRNA	lncRNA	DETs_all	ACE2-MOI0.2
LINC00607-203	0							LINC00607	lncRNA	lncRNA	DETs_all	ACE2-MOI0.2
LINC00607-213	0							LINC00607	lncRNA	lncRNA	DETs_all	ACE2-MOI0.2
LINC00607-208	0.489455508973832	2.30780057484413	0.971072482021995	4.02006399380254	0.574070606438582	0.565920022966211		LINC00607	lncRNA	lncRNA	DETs_all	ACE2-MOI0.2
LINC00607-202	0							LINC00607	lncRNA	lncRNA	DETs_all	ACE2-MOI0.2
LINC00607-206	0							LINC00607	lncRNA	lncRNA	DETs_all	ACE2-MOI0.2
LINC00607-201	0							LINC00607	lncRNA	lncRNA	DETs_all	ACE2-MOI0.2
LINC01614-201	0							LINC01614	lncRNA	lncRNA	DETs_all	ACE2-MOI0.2
AC093850.1-201	0							AC093850.1	processed_pseudogene	processed_pseudogene	DETs_all	ACE2-MOI0.2
AC122136.1-201	0							AC122136.1	lncRNA	lncRNA	DETs_all	ACE2-MOI0.2
AC093382.1-201	0							AC093382.1	lncRNA	lncRNA	DETs_all	ACE2-MOI0.2
MREG-201	6.98950587707125	1.74395626221739	1.36235196933654	2.13244146732463	0.817821398120422	0.41345917769471	0.895169235048676	MREG	protein_coding	protein_coding	DETs_all	ACE2-MOI0.2
MREG-205	26.4724696574484	-0.0413024803510216	-0.0398879069373269	0.770924301559879	-0.0535752735611663	0.957273557050787	0.997785751911314	MREG	protein_coding	protein_coding	DETs_all	ACE2-MOI0.2
MREG-204	5.87816357846564	1.83476332729114	1.22375817078865	2.85760288186254	0.64206378672717	0.520831767661573	0.940368112921109	MREG	protein_coding	protein_coding	DETs_all	ACE2-MOI0.2
MREG-203	1.15188481333345	0.0216778870186646	0.0129625103059851	3.75168634751489	0.00577817147028401	0.995389711848355		MREG	protein_coding	protein_coding	DETs_all	ACE2-MOI0.2
MREG-202	0.408555186561004	-0.794652273947424	-0.351006506193624	3.98559268054448	-0.199381205667726	0.841964561044112		MREG	protein_coding	protein_coding	DETs_all	ACE2-MOI0.2
PECR-202	0.455306862246724	-1.47156106305515	-0.774690762667253	3.97560948745214	-0.370147286271378	0.711272750883779		PECR	protein_coding	nonsense_mediated_decay	DETs_all	ACE2-MOI0.2
PECR-201	40.8619087404635	0.296465507339296	0.289106543896338	0.65572578145526	0.452118119683119	0.651183890840559	0.96605717210886	PECR	protein_coding	protein_coding	DETs_all	ACE2-MOI0.2
PECR-203	9.3310035533584	1.28079816209377	1.1623989862101	1.31880065630478	0.971184049667153	0.331456635225467	0.844290788683465	PECR	protein_coding	retained_intron	DETs_all	ACE2-MOI0.2
PECR-205	0.50616309871344	2.01941498935634	0.867759426768049	4.00397401342087	0.504352671267967	0.614013570501537		PECR	protein_coding	processed_transcript	DETs_all	ACE2-MOI0.2
PECR-208	0							PECR	protein_coding	processed_transcript	DETs_all	ACE2-MOI0.2
PECR-207	4.77003653109263	1.59775869439312	1.31170442008784	1.9433718197893	0.822158002973585	0.410986977339383	0.894212623787332	PECR	protein_coding	processed_transcript	DETs_all	ACE2-MOI0.2
PECR-206	2.92910155708715	-0.529926221909905	-0.365617942573639	2.76914997268527	-0.1913678302501	0.848237422013501		PECR	protein_coding	retained_intron	DETs_all	ACE2-MOI0.2
PECR-204	0.0677641232422787	0.464411386426167	0.229223157617941	4.02165751181196	0.115477607196075	0.908066568595158		PECR	protein_coding	processed_transcript	DETs_all	ACE2-MOI0.2
TMEM169-203	0.202825487584912	-0.601255295013345	-0.317791869108966	3.98938338604307	-0.15071384142142	0.880201454085873		TMEM169	protein_coding	protein_coding	DETs_all	ACE2-MOI0.2
TMEM169-205	0							TMEM169	protein_coding	protein_coding	DETs_all	ACE2-MOI0.2
TMEM169-201	1.26567504830252	-2.90127043277087	-1.7337214764592	3.27860784092309	-0.884909258300932	0.376205574211679		TMEM169	protein_coding	protein_coding	DETs_all	ACE2-MOI0.2
TMEM169-206	0							TMEM169	protein_coding	protein_coding	DETs_all	ACE2-MOI0.2
TMEM169-202	3.7714837311589	2.62082854142796	1.85317594945267	2.65280623567155	0.987945710540938	0.323179237089868		TMEM169	protein_coding	protein_coding	DETs_all	ACE2-MOI0.2
TMEM169-204	5.78732678306098	0.753172897927028	0.521798284673882	2.73167497250574	0.27571834332697	0.782764405609322	0.984740572939127	TMEM169	protein_coding	protein_coding	DETs_all	ACE2-MOI0.2
XRCC5-202	495.260510621064	-0.754487592371081	-0.739109210558212	0.592370375154145	-1.2736754301306	0.20277846748304	0.699595687609181	XRCC5	protein_coding	protein_coding	DETs_all	ACE2-MOI0.2
XRCC5-204	0.101646184863418	0.085111543461378	0.0432274227046383	4.00753472858646	0.0212378804491106	0.983055896861132		XRCC5	protein_coding	processed_transcript	DETs_all	ACE2-MOI0.2
XRCC5-208	3.2502655174892	2.79927050206257	2.42812956722	1.66880602686509	1.67740915181203	0.0934625009887294		XRCC5	protein_coding	retained_intron	DETs_all	ACE2-MOI0.2
XRCC5-201	715.82598669772	-0.630727761167571	-0.615842616284898	0.638191036645703	-0.988305577719552	0.323003014569274	0.837652022997234	XRCC5	protein_coding	protein_coding	DETs_all	ACE2-MOI0.2
XRCC5-203	4.06528034502515	-4.55790307944594	-2.82929478810733	3.10126951105034	-1.46968944917731	0.141645881563946		XRCC5	protein_coding	protein_coding	DETs_all	ACE2-MOI0.2
XRCC5-205	29.718860808689	-1.87921245059194	-1.73400701428105	1.19877911467362	-1.56760526404698	0.116973282854719	0.537491886375318	XRCC5	protein_coding	nonsense_mediated_decay	DETs_all	ACE2-MOI0.2
XRCC5-206	35.6830985016001	0.306486526130777	0.273999525018477	1.41675557978662	0.216329852871966	0.82873064072502	0.98862829249034	XRCC5	protein_coding	retained_intron	DETs_all	ACE2-MOI0.2
XRCC5-210	0							XRCC5	protein_coding	retained_intron	DETs_all	ACE2-MOI0.2
XRCC5-207	60.859710137535	-0.0297315698161035	-0.0290073625792851	0.648133585702591	-0.0458725955142007	0.963411796787354	0.997793036863393	XRCC5	protein_coding	processed_transcript	DETs_all	ACE2-MOI0.2
XRCC5-209	1.5465326233061	1.84993813821938	1.40908060319176	2.44368215113617	0.757028952132447	0.449032517235716		XRCC5	protein_coding	retained_intron	DETs_all	ACE2-MOI0.2
POLHP1-201	0							POLHP1	processed_pseudogene	processed_pseudogene	DETs_all	ACE2-MOI0.2
AC012513.2-201	0							AC012513.2	processed_pseudogene	processed_pseudogene	DETs_all	ACE2-MOI0.2
AC012513.3-201	8.1741448873837	-1.33969227400123	-1.27764666482391	0.906334477025125	-1.47814334328152	0.139369414875109	0.584439581473241	AC012513.3	TEC	TEC	DETs_all	ACE2-MOI0.2
LINC01963-201	23.3857634356839	-0.173326551238	-0.169055579548716	0.658719403073442	-0.263126530703811	0.792453055699971	0.986278765213342	LINC01963	lncRNA	lncRNA	DETs_all	ACE2-MOI0.2
MARCHF4-201	47.3100507689843	-0.79849773056961	-0.78425052034259	0.55157737478234	-1.44766222669069	0.147711538906864	0.60219537236655	MARCHF4	protein_coding	protein_coding	DETs_all	ACE2-MOI0.2
AC012513.1-201	0							AC012513.1	lncRNA	lncRNA	DETs_all	ACE2-MOI0.2
AC069155.1-201	0.0338820616211394	1.04613541210076	0.489533699667007	4.05115439027138	0.258231435122048	0.796228298705365		AC069155.1	lncRNA	lncRNA	DETs_all	ACE2-MOI0.2
AC098820.1-201	0							AC098820.1	misc_RNA	misc_RNA	DETs_all	ACE2-MOI0.2
AC098820.3-201	0							AC098820.3	lncRNA	lncRNA	DETs_all	ACE2-MOI0.2
SMARCAL1-207	1.35248117199403	-3.00263297730884	-1.87371574404092	3.10536937460027	-0.966916529115105	0.33358576291636		SMARCAL1	protein_coding	protein_coding	DETs_all	ACE2-MOI0.2
SMARCAL1-201	38.9221040138088	-0.223706527360469	-0.176817304943766	2.11842459751193	-0.105600420058948	0.915899391457251	0.995122212298993	SMARCAL1	protein_coding	protein_coding	DETs_all	ACE2-MOI0.2
SMARCAL1-209	1.1473212736995	-2.76025569463143	-1.60723999125866	3.38477433863009	-0.815491793095013	0.414790860368279		SMARCAL1	protein_coding	protein_coding	DETs_all	ACE2-MOI0.2
SMARCAL1-205	0							SMARCAL1	protein_coding	protein_coding	DETs_all	ACE2-MOI0.2
SMARCAL1-202	27.8086267885362	-4.29358274296189	-3.59150595423835	1.75550672328107	-2.44577972047701	0.0144539279518155	0.184018973439102	SMARCAL1	protein_coding	protein_coding	DETs_all	ACE2-MOI0.2
SMARCAL1-213	1.42423775064333	-0.783035388314408	-0.64331735475344	2.07857309615696	-0.376717754002565	0.706383367501786		SMARCAL1	protein_coding	retained_intron	DETs_all	ACE2-MOI0.2
SMARCAL1-208	2.63950728491749	5.84134593071663	3.61426311535991	2.87260145038075	2.03346897633237	0.0420051648139386		SMARCAL1	protein_coding	protein_coding	DETs_all	ACE2-MOI0.2
SMARCAL1-206	0							SMARCAL1	protein_coding	protein_coding	DETs_all	ACE2-MOI0.2
SMARCAL1-203	15.5033157165479	3.32029789751613	2.68893086456312	1.99651928058861	1.66304324220563	0.0963037799050585	0.486946953707908	SMARCAL1	protein_coding	protein_coding	DETs_all	ACE2-MOI0.2
SMARCAL1-204	0							SMARCAL1	protein_coding	protein_coding	DETs_all	ACE2-MOI0.2
SMARCAL1-211	0.0338820616211394	1.04613541210076	0.489533699667007	4.05115439027138	0.258231435122048	0.796228298705365		SMARCAL1	protein_coding	processed_transcript	DETs_all	ACE2-MOI0.2
SMARCAL1-210	0.101179302721494	0.11735447439928	0.0592103407653486	4.00860510462388	0.0292756386165136	0.976644756140509		SMARCAL1	protein_coding	protein_coding	DETs_all	ACE2-MOI0.2
SMARCAL1-212	0.658398934937605	0.569376937026825	0.373516602521789	2.72016977659815	0.20931669115848	0.834201022709715		SMARCAL1	protein_coding	retained_intron	DETs_all	ACE2-MOI0.2
AC098820.2-201	1.20740176408535	-0.802040086707463	-0.646154357934762	2.07378687101351	-0.386751453545218	0.698940220141685		AC098820.2	lncRNA	lncRNA	DETs_all	ACE2-MOI0.2
AC098820.2-202	2.2723396510434	0.732031924143901	0.616298316685327	1.7092284455157	0.428282086028024	0.66844575960416		AC098820.2	lncRNA	lncRNA	DETs_all	ACE2-MOI0.2
AC098820.2-204	1.05148704027069	0.250181842840025	0.204101218449946	1.9565653079107	0.127867872249652	0.898253536522399		AC098820.2	lncRNA	lncRNA	DETs_all	ACE2-MOI0.2
AC098820.2-203	0.455573447352693	3.18110428592757	1.31677313556247	4.04960859950338	0.785533764008128	0.432140682123692		AC098820.2	lncRNA	retained_intron	DETs_all	ACE2-MOI0.2
AC098820.4-201	0.339494618977957	0.229028417958468	0.12373618575083	3.96816858144863	0.0577164032367944	0.953974527583193		AC098820.4	lncRNA	lncRNA	DETs_all	ACE2-MOI0.2
RPL37A-207	0.0338820616211394	1.04613541210076	0.489533699667007	4.05115439027138	0.258231435122048	0.796228298705365		RPL37A	protein_coding	retained_intron	DETs_all	ACE2-MOI0.2
RPL37A-209	814.848947198039	-0.185242180485753	-0.183337954541277	0.418630864763532	-0.442495277051273	0.658130847220726	0.966925735759698	RPL37A	protein_coding	retained_intron	DETs_all	ACE2-MOI0.2
RPL37A-208	16.8696454510854	0.977131226973258	0.931540469916912	0.920675145259269	1.061320306087	0.28854436054399	0.805783227120278	RPL37A	protein_coding	retained_intron	DETs_all	ACE2-MOI0.2
RPL37A-210	63.0599349808437	-0.21685315385555	-0.212652344722534	0.574125747602037	-0.37771020505749	0.705645885919016	0.976822775368345	RPL37A	protein_coding	protein_coding	DETs_all	ACE2-MOI0.2
RPL37A-212	3.20287317457011	0.477323979600292	0.433701576288556	1.33965239744563	0.356304352166595	0.721612650368015		RPL37A	protein_coding	protein_coding	DETs_all	ACE2-MOI0.2
RPL37A-205	0.0505896513607471	0.757747961084334	0.362600693647019	4.03518829776688	0.187785031371071	0.851045170255985		RPL37A	protein_coding	protein_coding	DETs_all	ACE2-MOI0.2
RPL37A-202	0.49302689954289	-1.25747014192897	-0.790476082101477	2.91828652973787	-0.430893309863552	0.666545948172972		RPL37A	protein_coding	nonsense_mediated_decay	DETs_all	ACE2-MOI0.2
RPL37A-201	762.302254050164	0.132160714894397	0.128951039277808	0.647443409293599	0.204127052646335	0.838254214434262	0.98933943380279	RPL37A	protein_coding	retained_intron	DETs_all	ACE2-MOI0.2
RPL37A-206	2080.90932110537	-0.457777937898479	-0.452215172032869	0.455378260745953	-1.00526963484949	0.314767032404383	0.832390587479347	RPL37A	protein_coding	protein_coding	DETs_all	ACE2-MOI0.2
RPL37A-203	4.60101999347016	-0.198109991859566	-0.167450392400811	1.79166301251354	-0.110573244229469	0.911954765364917		RPL37A	protein_coding	protein_coding	DETs_all	ACE2-MOI0.2
RPL37A-211	7.93811256609227	-0.579753688023086	-0.515881413105364	1.42178686522406	-0.407764132728657	0.683446848403908	0.973484611539246	RPL37A	protein_coding	protein_coding	DETs_all	ACE2-MOI0.2
RPL37A-204	0.594105528831629	1.49668379776568	0.914708056306914	2.89642196577301	0.516735411984849	0.605340872418503		RPL37A	protein_coding	protein_coding	DETs_all	ACE2-MOI0.2
RPL37A-213	0.0338820616211394	1.04613541210076	0.489533699667007	4.05115439027138	0.258231435122048	0.796228298705365		RPL37A	protein_coding	processed_transcript	DETs_all	ACE2-MOI0.2
LINC01280-201	0							LINC01280	lncRNA	lncRNA	DETs_all	ACE2-MOI0.2
AC073321.1-203	0.0505896513607471	0.757747961084334	0.362600693647019	4.03518829776688	0.187785031371071	0.851045170255985		AC073321.1	lncRNA	lncRNA	DETs_all	ACE2-MOI0.2
AC073321.1-201	0							AC073321.1	lncRNA	lncRNA	DETs_all	ACE2-MOI0.2
AC073321.1-202	0							AC073321.1	lncRNA	lncRNA	DETs_all	ACE2-MOI0.2
PSMB3P2-201	0							PSMB3P2	processed_pseudogene	processed_pseudogene	DETs_all	ACE2-MOI0.2
IGFBP2-202	0							IGFBP2	protein_coding	protein_coding	DETs_all	ACE2-MOI0.2
IGFBP2-201	101.408355129642	-0.814157826731903	-0.778791029156111	0.874859001309662	-0.930616048429644	0.352052209956455	0.859370649975184	IGFBP2	protein_coding	protein_coding	DETs_all	ACE2-MOI0.2
IGFBP2-205	1.28881370624378	-0.239402796310257	-0.18828293493876	2.32758464675978	-0.102854603652559	0.918078367575748		IGFBP2	protein_coding	retained_intron	DETs_all	ACE2-MOI0.2
IGFBP2-204	47.7299529288063	-1.98040428040546	-1.78141657664511	1.36513683984377	-1.45070019547059	0.146863361020282	0.600260028751575	IGFBP2	protein_coding	protein_coding	DETs_all	ACE2-MOI0.2
IGFBP2-203	6.57525889318635	3.91708663617226	2.9055199182123	2.46388082189099	1.58980361443211	0.111879078909844	0.525430818020848	IGFBP2	protein_coding	protein_coding	DETs_all	ACE2-MOI0.2
IGFBP5-201	5.30401624143637	-2.58341381038417	-2.32039131296059	1.45540598432041	-1.77504685167999	0.0758901515225315	0.440352375899767	IGFBP5	protein_coding	protein_coding	DETs_all	ACE2-MOI0.2
IGFBP5-203	0							IGFBP5	protein_coding	retained_intron	DETs_all	ACE2-MOI0.2
IGFBP5-202	0							IGFBP5	protein_coding	protein_coding	DETs_all	ACE2-MOI0.2
AC007563.2-201	0							AC007563.2	lncRNA	lncRNA	DETs_all	ACE2-MOI0.2
AC007563.2-202	0.202358605442988	-0.589213629351824	-0.310774712243996	3.98963598664044	-0.147686062418939	0.882590531588616		AC007563.2	lncRNA	lncRNA	DETs_all	ACE2-MOI0.2
AC007563.3-201	0							AC007563.3	processed_pseudogene	processed_pseudogene	DETs_all	ACE2-MOI0.2
RNA5SP120-201	0							RNA5SP120	rRNA_pseudogene	rRNA_pseudogene	DETs_all	ACE2-MOI0.2
AC007563.1-201	0							AC007563.1	lncRNA	lncRNA	DETs_all	ACE2-MOI0.2
FABP5P14-201	0							FABP5P14	processed_pseudogene	processed_pseudogene	DETs_all	ACE2-MOI0.2
AC007563.4-201	0							AC007563.4	lncRNA	lncRNA	DETs_all	ACE2-MOI0.2
AC007557.2-201	0							AC007557.2	lncRNA	lncRNA	DETs_all	ACE2-MOI0.2
TNP1-201	0							TNP1	protein_coding	protein_coding	DETs_all	ACE2-MOI0.2
LINC01921-201	0							LINC01921	lncRNA	lncRNA	DETs_all	ACE2-MOI0.2
AC007557.4-201	0							AC007557.4	lncRNA	lncRNA	DETs_all	ACE2-MOI0.2
AC007557.1-201	0							AC007557.1	lncRNA	lncRNA	DETs_all	ACE2-MOI0.2
AC007557.3-201	0							AC007557.3	lncRNA	lncRNA	DETs_all	ACE2-MOI0.2
AC007749.1-201	0							AC007749.1	lncRNA	lncRNA	DETs_all	ACE2-MOI0.2
AC007749.2-201	0.729633775316186	0.478430257635037	0.308987624060631	2.79091492446325	0.171424163969114	0.863890255894742		AC007749.2	lncRNA	lncRNA	DETs_all	ACE2-MOI0.2
RN7SKP43-201	0							RN7SKP43	misc_RNA	misc_RNA	DETs_all	ACE2-MOI0.2
DIRC3-AS1-204	0.202358605442988	-0.589213629351824	-0.310774712243996	3.98963598664044	-0.147686062418939	0.882590531588616		DIRC3-AS1	lncRNA	lncRNA	DETs_all	ACE2-MOI0.2
DIRC3-AS1-202	0.340791063318725	0.202804898142862	0.0733397116512997	4.0115526893707	0.0505552123695716	0.959679952507789		DIRC3-AS1	lncRNA	lncRNA	DETs_all	ACE2-MOI0.2
DIRC3-AS1-206	0.152235836224165	-0.307777661423423	-0.160087898009314	3.9961538935458	-0.0770184706651354	0.938608851145513		DIRC3-AS1	lncRNA	lncRNA	DETs_all	ACE2-MOI0.2
DIRC3-AS1-203	0.17008431087226	1.88818613600453	0.900832838639892	4.03050715617875	0.468473584796877	0.639445956757639		DIRC3-AS1	lncRNA	lncRNA	DETs_all	ACE2-MOI0.2
DIRC3-AS1-205	0.203292369726836	-0.613024351073938	-0.324663515817868	3.98913845521646	-0.153673370316918	0.877867282743205		DIRC3-AS1	lncRNA	lncRNA	DETs_all	ACE2-MOI0.2
DIRC3-AS1-201	0							DIRC3-AS1	lncRNA	lncRNA	DETs_all	ACE2-MOI0.2
AC009492.1-201	0							AC009492.1	misc_RNA	misc_RNA	DETs_all	ACE2-MOI0.2
DIRC3-202	1.4597344327743	1.03083028941226	0.575621997569365	3.72941013562562	0.276405718846831	0.782236464755691		DIRC3	lncRNA	lncRNA	DETs_all	ACE2-MOI0.2
DIRC3-205	0							DIRC3	lncRNA	lncRNA	DETs_all	ACE2-MOI0.2
DIRC3-206	1.20108172155739	-0.842589753792309	-0.523048293382761	2.8800046857688	-0.292565410728624	0.769854355668015		DIRC3	lncRNA	lncRNA	DETs_all	ACE2-MOI0.2
DIRC3-207	0							DIRC3	lncRNA	lncRNA	DETs_all	ACE2-MOI0.2
DIRC3-204	0							DIRC3	lncRNA	lncRNA	DETs_all	ACE2-MOI0.2
DIRC3-208	0							DIRC3	lncRNA	lncRNA	DETs_all	ACE2-MOI0.2
DIRC3-203	1.45595589170987	4.99439528810034	2.94385870187697	3.0795558203086	1.62179079695976	0.104848149631939		DIRC3	lncRNA	lncRNA	DETs_all	ACE2-MOI0.2
DIRC3-201	0							DIRC3	lncRNA	lncRNA	DETs_all	ACE2-MOI0.2
AC010886.1-201	0							AC010886.1	processed_pseudogene	processed_pseudogene	DETs_all	ACE2-MOI0.2
RPL7L1P9-201	0							RPL7L1P9	processed_pseudogene	processed_pseudogene	DETs_all	ACE2-MOI0.2
TNS1-222	4.76168670165671	1.74720934499129	1.00750094123354	3.52329713991997	0.495901786197623	0.619963705876638	0.960717137114959	TNS1	protein_coding	protein_coding	DETs_all	ACE2-MOI0.2
TNS1-201	3.94599280613827	-4.50869610400204	-2.28219251119269	3.91615934311594	-1.15130558002644			TNS1	protein_coding	protein_coding	DETs_all	ACE2-MOI0.2
TNS1-224	18.42470619309	0.154564781771976	0.114552101871327	2.42029561330084	0.0638619435256414	0.949080155061333	0.997511333846996	TNS1	protein_coding	protein_coding	DETs_all	ACE2-MOI0.2
TNS1-209	5.27221406427112	6.84566279910935	4.32603452239662	2.76331010717437	2.47734149755251	0.0132365186177892	0.174742883532245	TNS1	protein_coding	protein_coding	DETs_all	ACE2-MOI0.2
TNS1-220	0							TNS1	protein_coding	protein_coding	DETs_all	ACE2-MOI0.2
TNS1-221	0							TNS1	protein_coding	protein_coding	DETs_all	ACE2-MOI0.2
TNS1-217	0.169410308105697	-0.424210623966148	-0.222380790967026	3.993309096342	-0.106230350251309	0.915399591164534		TNS1	protein_coding	retained_intron	DETs_all	ACE2-MOI0.2
TNS1-205	0							TNS1	protein_coding	protein_coding	DETs_all	ACE2-MOI0.2
TNS1-207	1.06238267857569	-2.63933694721143	-1.33402362231078	3.9400915357158	-0.669866911285335	0.50294263460523		TNS1	protein_coding	protein_coding	DETs_all	ACE2-MOI0.2
TNS1-215	0							TNS1	protein_coding	retained_intron	DETs_all	ACE2-MOI0.2
TNS1-219	0							TNS1	protein_coding	retained_intron	DETs_all	ACE2-MOI0.2
TNS1-210	0.758844770411206	-2.16549455986776	-1.09649358563278	3.95235823586073	-0.547899363023242	0.583761006237396		TNS1	protein_coding	protein_coding	DETs_all	ACE2-MOI0.2
TNS1-214	0.169410308105697	-0.424210623966148	-0.222380790967026	3.993309096342	-0.106230350251309	0.915399591164534		TNS1	protein_coding	retained_intron	DETs_all	ACE2-MOI0.2
TNS1-216	0							TNS1	protein_coding	processed_transcript	DETs_all	ACE2-MOI0.2
TNS1-204	0							TNS1	protein_coding	protein_coding	DETs_all	ACE2-MOI0.2
TNS1-202	0							TNS1	protein_coding	protein_coding	DETs_all	ACE2-MOI0.2
TNS1-212	0							TNS1	protein_coding	protein_coding	DETs_all	ACE2-MOI0.2
TNS1-218	0							TNS1	protein_coding	retained_intron	DETs_all	ACE2-MOI0.2
TNS1-203	0.408606747753361	3.54910864352141	1.66847878342242	4.04245204197012	0.877959368886348	0.379965768850473		TNS1	protein_coding	protein_coding	DETs_all	ACE2-MOI0.2
TNS1-208	0.0338820616211394	1.04613541210076	0.489533699667007	4.05115439027138	0.258231435122048	0.796228298705365		TNS1	protein_coding	protein_coding	DETs_all	ACE2-MOI0.2
TNS1-206	0							TNS1	protein_coding	protein_coding	DETs_all	ACE2-MOI0.2
TNS1-211	0							TNS1	protein_coding	protein_coding	DETs_all	ACE2-MOI0.2
TNS1-213	0							TNS1	protein_coding	processed_transcript	DETs_all	ACE2-MOI0.2
TNS1-223	0							TNS1	protein_coding	protein_coding	DETs_all	ACE2-MOI0.2
MIR6809-201	0							MIR6809	miRNA	miRNA	DETs_all	ACE2-MOI0.2
AC010136.1-201	0							AC010136.1	lncRNA	lncRNA	DETs_all	ACE2-MOI0.2
AC010136.1-202	2.07307870056813	-1.12867513088714	-0.818536667416688	2.70400223547244	-0.417409096812353	0.676379202206136		AC010136.1	lncRNA	lncRNA	DETs_all	ACE2-MOI0.2
RUFY4-210	0							RUFY4	protein_coding	processed_transcript	DETs_all	ACE2-MOI0.2
RUFY4-203	0							RUFY4	protein_coding	nonsense_mediated_decay	DETs_all	ACE2-MOI0.2
RUFY4-204	0							RUFY4	protein_coding	processed_transcript	DETs_all	ACE2-MOI0.2
RUFY4-206	0							RUFY4	protein_coding	processed_transcript	DETs_all	ACE2-MOI0.2
RUFY4-208	0							RUFY4	protein_coding	processed_transcript	DETs_all	ACE2-MOI0.2
RUFY4-207	0							RUFY4	protein_coding	processed_transcript	DETs_all	ACE2-MOI0.2
RUFY4-202	0							RUFY4	protein_coding	protein_coding	DETs_all	ACE2-MOI0.2
RUFY4-209	0							RUFY4	protein_coding	retained_intron	DETs_all	ACE2-MOI0.2
RUFY4-201	0							RUFY4	protein_coding	protein_coding	DETs_all	ACE2-MOI0.2
RUFY4-205	0							RUFY4	protein_coding	processed_transcript	DETs_all	ACE2-MOI0.2
CXCR2P1-201	0							CXCR2P1	transcribed_unprocessed_pseudogene	processed_transcript	DETs_all	ACE2-MOI0.2
CXCR2P1-202	0.0338820616211394	1.04613541210076	0.489533699667007	4.05115439027138	0.258231435122048	0.796228298705365		CXCR2P1	transcribed_unprocessed_pseudogene	transcribed_unprocessed_pseudogene	DETs_all	ACE2-MOI0.2
CXCR2-206	0.186791900611867	1.59979914457175	0.781227016791879	4.01445900137391	0.398509274605678	0.690254823094946		CXCR2	protein_coding	protein_coding	DETs_all	ACE2-MOI0.2
CXCR2-202	0							CXCR2	protein_coding	protein_coding	DETs_all	ACE2-MOI0.2
CXCR2-205	0							CXCR2	protein_coding	protein_coding	DETs_all	ACE2-MOI0.2
CXCR2-207	0							CXCR2	protein_coding	protein_coding	DETs_all	ACE2-MOI0.2
CXCR2-201	0.658865817079529	0.648651288808429	0.3055505063946	3.95756102468833	0.163901778080481	0.869808467325198		CXCR2	protein_coding	protein_coding	DETs_all	ACE2-MOI0.2
CXCR2-204	0							CXCR2	protein_coding	protein_coding	DETs_all	ACE2-MOI0.2
CXCR2-203	0							CXCR2	protein_coding	protein_coding	DETs_all	ACE2-MOI0.2
CXCR1-201	0							CXCR1	protein_coding	protein_coding	DETs_all	ACE2-MOI0.2
HMGB1P9-201	0							HMGB1P9	processed_pseudogene	processed_pseudogene	DETs_all	ACE2-MOI0.2
ARPC2-204	6.28052912769514	-2.52120172513361	-1.96451270510082	2.25589258659823	-1.11760716805025	0.263734806008916	0.779763174813667	ARPC2	protein_coding	protein_coding	DETs_all	ACE2-MOI0.2
ARPC2-217	22.0261543548772	0.731486812530912	0.716252176428114	0.60002364341322	1.21909664820851	0.222807511925538	0.726587181716766	ARPC2	protein_coding	retained_intron	DETs_all	ACE2-MOI0.2
ARPC2-218	190.110836036953	-0.264356048892427	-0.261148696268566	0.455009993143874	-0.58098954501168	0.561247499902958	0.950233598523376	ARPC2	protein_coding	processed_transcript	DETs_all	ACE2-MOI0.2
ARPC2-205	1.53566376802185	2.48387873868276	1.76281824052196	2.62530663818403	0.94612899786857	0.344082795065289		ARPC2	protein_coding	nonsense_mediated_decay	DETs_all	ACE2-MOI0.2
ARPC2-202	887.270889349484	-0.77814886827729	-0.7710165157838	0.394841940594335	-1.97078574557197	0.0487483878338502	0.365778848607425	ARPC2	protein_coding	protein_coding	DETs_all	ACE2-MOI0.2
ARPC2-213	4.92693416130228	-0.319277352346894	-0.291650963329989	1.2473522808322	-0.255964058632963	0.797978590043513	0.986570350170078	ARPC2	protein_coding	processed_transcript	DETs_all	ACE2-MOI0.2
ARPC2-214	0							ARPC2	protein_coding	processed_transcript	DETs_all	ACE2-MOI0.2
ARPC2-203	0.0677641232422787	0.464411386426167	0.229223157617941	4.02165751181196	0.115477607196075	0.908066568595158		ARPC2	protein_coding	nonsense_mediated_decay	DETs_all	ACE2-MOI0.2
ARPC2-201	20.1110028595203	-1.55129134425597	-1.41852808375007	1.25775710529228	-1.23337911408219	0.217434353591406	0.718868516394715	ARPC2	protein_coding	protein_coding	DETs_all	ACE2-MOI0.2
ARPC2-208	4.40979790811768	-0.418300382818279	-0.357035864749576	1.75946441606892	-0.237743019408636	0.81208041543934		ARPC2	protein_coding	retained_intron	DETs_all	ACE2-MOI0.2
ARPC2-210	0.714893307876741	3.15345224237121	1.71177092948179	3.68737755997597	0.855201885643565	0.392439392494667		ARPC2	protein_coding	retained_intron	DETs_all	ACE2-MOI0.2
ARPC2-211	0							ARPC2	protein_coding	retained_intron	DETs_all	ACE2-MOI0.2
ARPC2-215	0.0677641232422787	0.464411386426167	0.229223157617941	4.02165751181196	0.115477607196075	0.908066568595158		ARPC2	protein_coding	processed_transcript	DETs_all	ACE2-MOI0.2
ARPC2-209	3.48476060880848	1.63467256808928	1.45239782628522	1.47746329850686	1.10640485604028	0.268551324610656		ARPC2	protein_coding	retained_intron	DETs_all	ACE2-MOI0.2
ARPC2-212	37.5225914565083	0.649056284664844	0.632975281774518	0.65668196497458	0.988387559402471	0.322962877913702	0.837652022997234	ARPC2	protein_coding	processed_transcript	DETs_all	ACE2-MOI0.2
ARPC2-207	1.25903162692183	2.82426715274537	1.49758792513769	2.90536558665509	0.97208666810049	0.331007434013997		ARPC2	protein_coding	processed_transcript	DETs_all	ACE2-MOI0.2
ARPC2-206	0.884407614222362	-2.17818225969261	-1.51300269800221	2.62304777306452	-0.830401291985555	0.406311935382748		ARPC2	protein_coding	protein_coding	DETs_all	ACE2-MOI0.2
ARPC2-216	0							ARPC2	protein_coding	processed_transcript	DETs_all	ACE2-MOI0.2
AC021016.2-201	4.06662772635639	-0.33955061176996	-0.29350497168776	1.65275511029582	-0.20544520458883	0.837224305267425		AC021016.2	lncRNA	lncRNA	DETs_all	ACE2-MOI0.2
GPBAR1-201	0.254556023854146	0.793674625166246	0.494604453991264	3.24154540794401	0.244844518673469	0.806576821883214		GPBAR1	protein_coding	protein_coding	DETs_all	ACE2-MOI0.2
GPBAR1-204	0							GPBAR1	protein_coding	protein_coding	DETs_all	ACE2-MOI0.2
GPBAR1-202	0.169410308105697	-0.424210623966148	-0.222380790967026	3.993309096342	-0.106230350251309	0.915399591164534		GPBAR1	protein_coding	protein_coding	DETs_all	ACE2-MOI0.2
GPBAR1-203	0.151768954082241	-0.289518821795673	-0.150076503591316	3.99662021764891	-0.072440914079644	0.942251025577923		GPBAR1	protein_coding	protein_coding	DETs_all	ACE2-MOI0.2
AAMP-201	325.826455831259	-0.377978187179689	-0.373298480778002	0.459895077352607	-0.821879175910138	0.411145665831422	0.894212623787332	AAMP	protein_coding	protein_coding	DETs_all	ACE2-MOI0.2
AAMP-204	50.1588973688567	-0.788426331528021	-0.762572817833318	0.751781395147668	-1.04874413841161	0.294295893763738	0.812427791491928	AAMP	protein_coding	protein_coding	DETs_all	ACE2-MOI0.2
AAMP-208	13.1759679832551	1.62347924533711	1.57504849070345	0.7274819085742	2.23164208786853	0.0256386276118882	0.262283857820471	AAMP	protein_coding	retained_intron	DETs_all	ACE2-MOI0.2
AAMP-202	10.8518284564889	-1.81148178921676	-1.51867315391157	1.83405208685695	-0.987693753191671	0.323302654792712	0.837865479306596	AAMP	protein_coding	protein_coding	DETs_all	ACE2-MOI0.2
AAMP-210	5.02281594851709	2.88842220930864	2.62688698004792	1.31995131854835	2.18827934691202	0.0286492603639271	0.277256703095456	AAMP	protein_coding	retained_intron	DETs_all	ACE2-MOI0.2
AAMP-209	2.42830326531586	-3.81404805523737	-1.92807268816712	3.92186297947158	-0.972509257768935	0.330797261510262		AAMP	protein_coding	retained_intron	DETs_all	ACE2-MOI0.2
AAMP-203	8.4370927283785	-5.59001211194085	-4.76834384447956	1.67358165573942	-3.3401490108178	0.000837334489629007	0.0271430066701168	AAMP	protein_coding	protein_coding	DETs_all	ACE2-MOI0.2
AAMP-207	6.00193958842811	2.68065090348719	1.88857579328413	2.67907077879119	1.00058980326631	0.31702516178941	0.834191378992258	AAMP	protein_coding	retained_intron	DETs_all	ACE2-MOI0.2
AAMP-205	14.8486278150446	-0.760514196730985	-0.543756218954787	2.60932048766367	-0.291460631350783	0.770699049079236	0.984274251212885	AAMP	protein_coding	protein_coding	DETs_all	ACE2-MOI0.2
AAMP-206	0.101179302721494	0.11735447439928	0.0592103407653486	4.00860510462388	0.0292756386165136	0.976644756140509		AAMP	protein_coding	retained_intron	DETs_all	ACE2-MOI0.2
PNKD-201	53.9428786539329	-0.658828822229969	-0.648600317643345	0.514598441152983	-1.28027753203805	0.200447546653584	0.695610656822207	PNKD	protein_coding	protein_coding	DETs_all	ACE2-MOI0.2
PNKD-203	0							PNKD	protein_coding	protein_coding	DETs_all	ACE2-MOI0.2
PNKD-205	0.866403580141986	-1.14075756843271	-0.89465044075255	2.18913052228048	-0.52110075521872	0.602296584875382		PNKD	protein_coding	retained_intron	DETs_all	ACE2-MOI0.2
PNKD-206	0.405650975169824	-1.34916578460509	-0.711473838743766	3.97709388320737	-0.33923408001549	0.734433397654732		PNKD	protein_coding	processed_transcript	DETs_all	ACE2-MOI0.2
PNKD-208	0							PNKD	protein_coding	processed_transcript	DETs_all	ACE2-MOI0.2
PNKD-202	176.087997155627	-0.281052461725143	-0.27813610733388	0.420740811059727	-0.667994295626449	0.504137233758001	0.93503897915312	PNKD	protein_coding	protein_coding	DETs_all	ACE2-MOI0.2
PNKD-204	0							PNKD	protein_coding	protein_coding	DETs_all	ACE2-MOI0.2
PNKD-207	0.0677641232422787	0.464411386426167	0.229223157617941	4.02165751181196	0.115477607196075	0.908066568595158		PNKD	protein_coding	retained_intron	DETs_all	ACE2-MOI0.2
TMBIM1-201	413.668280467849	-0.221116757531276	-0.218555764484448	0.444675549742568	-0.497254138796893	0.619009847913845	0.96045528705612	TMBIM1	protein_coding	protein_coding	DETs_all	ACE2-MOI0.2
TMBIM1-219	3.85103601816787	3.43642276887599	2.87397240679226	1.85189312306014	1.85562693985143	0.0635067510403454		TMBIM1	protein_coding	retained_intron	DETs_all	ACE2-MOI0.2
TMBIM1-202	7.15661232969322	-5.34579761262872	-2.70429696156085	3.9120503177945	-1.36649510572822	0.171783616005373	0.648073641800222	TMBIM1	protein_coding	protein_coding	DETs_all	ACE2-MOI0.2
TMBIM1-214	3.07755185468385	-4.0729513093744	-3.04850524110931	2.29552265188768	-1.77430238208501	0.0760131467693489		TMBIM1	protein_coding	protein_coding	DETs_all	ACE2-MOI0.2
TMBIM1-215	77.8622977881255	-0.563306883196724	-0.499659223537897	1.46590156992176	-0.384273333731942	0.70077587017344	0.975740913511851	TMBIM1	protein_coding	protein_coding	DETs_all	ACE2-MOI0.2
TMBIM1-209	0.424173452584482	1.02075850086715	0.558807305633455	3.96403963868788	0.257504614965209	0.796789253171928		TMBIM1	protein_coding	nonsense_mediated_decay	DETs_all	ACE2-MOI0.2
TMBIM1-210	0							TMBIM1	protein_coding	nonsense_mediated_decay	DETs_all	ACE2-MOI0.2
TMBIM1-222	0.935515708917391	0.420373929210403	0.327831823204583	2.18459075392719	0.192426855444072	0.847407857863066		TMBIM1	protein_coding	retained_intron	DETs_all	ACE2-MOI0.2
TMBIM1-207	0							TMBIM1	protein_coding	protein_coding	DETs_all	ACE2-MOI0.2
TMBIM1-220	1.40764118657741	1.81739559016199	1.34456513065483	2.55659691491743	0.710865126824532	0.477167818038524		TMBIM1	protein_coding	retained_intron	DETs_all	ACE2-MOI0.2
TMBIM1-206	0							TMBIM1	protein_coding	protein_coding	DETs_all	ACE2-MOI0.2
TMBIM1-221	1.15686367391696	1.25799097055827	0.949538949694699	2.19443132376838	0.573265135678973	0.566465187756856		TMBIM1	protein_coding	retained_intron	DETs_all	ACE2-MOI0.2
TMBIM1-223	32.0379987483365	-1.30064827110972	-1.23661993257142	0.9432043096116	-1.37896769327242	0.167904714982724	0.640835498214957	TMBIM1	protein_coding	retained_intron	DETs_all	ACE2-MOI0.2
TMBIM1-204	1.55390601315317	-3.19683787566724	-2.01159146420308	3.06624028826821	-1.04259209165658	0.297137253515507		TMBIM1	protein_coding	protein_coding	DETs_all	ACE2-MOI0.2
TMBIM1-211	1.68990114177965	-3.3171250056189	-2.11429253030269	3.01216439988394	-1.10124301507139	0.270790905045113		TMBIM1	protein_coding	protein_coding	DETs_all	ACE2-MOI0.2
TMBIM1-213	0							TMBIM1	protein_coding	protein_coding	DETs_all	ACE2-MOI0.2
TMBIM1-218	1.3620224925112	4.94895150114823	2.1901600414073	3.97380306579883	1.24539425311289	0.212986864727236		TMBIM1	protein_coding	protein_coding	DETs_all	ACE2-MOI0.2
TMBIM1-212	0.523537867630926	-1.6573335699787	-0.906272858615255	3.76751504321486	-0.439900982734891	0.660008824094637		TMBIM1	protein_coding	protein_coding	DETs_all	ACE2-MOI0.2
TMBIM1-217	0.372702677832533	-1.26216395980126	-0.666902423932206	3.97822639478258	-0.317268007033633	0.751040250983067		TMBIM1	protein_coding	protein_coding	DETs_all	ACE2-MOI0.2
TMBIM1-216	0							TMBIM1	protein_coding	protein_coding	DETs_all	ACE2-MOI0.2
TMBIM1-208	0.0338820616211394	1.04613541210076	0.489533699667007	4.05115439027138	0.258231435122048	0.796228298705365		TMBIM1	protein_coding	protein_coding	DETs_all	ACE2-MOI0.2
TMBIM1-203	1.36645375695211	0.865702062241377	0.476263982148287	3.79064887962615	0.228378330394651	0.819352134192137		TMBIM1	protein_coding	protein_coding	DETs_all	ACE2-MOI0.2
TMBIM1-205	0.68158212663745	-1.83604663234743	-0.821821673079002	3.96329496241199	-0.463262676576071	0.64317609526795		TMBIM1	protein_coding	protein_coding	DETs_all	ACE2-MOI0.2
MIR6513-201	0							MIR6513	miRNA	miRNA	DETs_all	ACE2-MOI0.2
CATIP-AS2-201	0							CATIP-AS2	lncRNA	lncRNA	DETs_all	ACE2-MOI0.2
MIR6810-201	0							MIR6810	miRNA	miRNA	DETs_all	ACE2-MOI0.2
AC021016.1-201	0							AC021016.1	processed_pseudogene	processed_pseudogene	DETs_all	ACE2-MOI0.2
CATIP-201	1.32394065101333	-2.85506692726075	-2.21664432672175	2.15237832719666	-1.32647076547147	0.184683812383394		CATIP	protein_coding	protein_coding	DETs_all	ACE2-MOI0.2
CATIP-202	0.152235836224165	-0.307777661423423	-0.160087898009314	3.9961538935458	-0.0770184706651354	0.938608851145513		CATIP	protein_coding	retained_intron	DETs_all	ACE2-MOI0.2
CATIP-205	0.931892757155975	0.0370543070792241	0.0216264381468471	2.87699890700545	0.0128794998805864	0.989723929996884		CATIP	protein_coding	retained_intron	DETs_all	ACE2-MOI0.2
CATIP-203	0.47637087099564	2.09407658922887	1.10208023743172	3.98307448818577	0.525743767895912	0.599066249372544		CATIP	protein_coding	processed_transcript	DETs_all	ACE2-MOI0.2
CATIP-204	0.288438085475286	0.532222942182116	0.34151243007189	3.15867791269143	0.168495477187993	0.86619350148626		CATIP	protein_coding	retained_intron	DETs_all	ACE2-MOI0.2
CATIP-AS1-202	1.47850981824682	0.210453816772615	0.176700543123177	1.85857466334634	0.113233985657426	0.90984505227306		CATIP-AS1	lncRNA	lncRNA	DETs_all	ACE2-MOI0.2
CATIP-AS1-201	0.544757435812124	0.159782955011622	0.0927860258119032	3.06632631436941	0.05210892078343	0.958441904867747		CATIP-AS1	lncRNA	retained_intron	DETs_all	ACE2-MOI0.2
SLC11A1-205	1.27278694285941	4.84271141300954	2.76691416608142	3.19945121545994	1.51360689283502	0.130125571878141		SLC11A1	protein_coding	retained_intron	DETs_all	ACE2-MOI0.2
SLC11A1-210	0							SLC11A1	protein_coding	nonsense_mediated_decay	DETs_all	ACE2-MOI0.2
SLC11A1-204	0							SLC11A1	protein_coding	retained_intron	DETs_all	ACE2-MOI0.2
SLC11A1-218	0							SLC11A1	protein_coding	nonsense_mediated_decay	DETs_all	ACE2-MOI0.2
SLC11A1-202	0.101179302721494	0.11735447439928	0.0592103407653486	4.00860510462388	0.0292756386165136	0.976644756140509		SLC11A1	protein_coding	nonsense_mediated_decay	DETs_all	ACE2-MOI0.2
SLC11A1-212	0.340791063318725	0.202804898142862	0.0733397116512997	4.0115526893707	0.0505552123695716	0.959679952507789		SLC11A1	protein_coding	nonsense_mediated_decay	DETs_all	ACE2-MOI0.2
SLC11A1-217	0							SLC11A1	protein_coding	retained_intron	DETs_all	ACE2-MOI0.2
SLC11A1-201	0.101646184863418	0.085111543461378	0.0432274227046383	4.00753472858646	0.0212378804491106	0.983055896861132		SLC11A1	protein_coding	protein_coding	DETs_all	ACE2-MOI0.2
SLC11A1-209	0							SLC11A1	protein_coding	retained_intron	DETs_all	ACE2-MOI0.2
SLC11A1-208	0							SLC11A1	protein_coding	retained_intron	DETs_all	ACE2-MOI0.2
SLC11A1-216	0							SLC11A1	protein_coding	retained_intron	DETs_all	ACE2-MOI0.2
SLC11A1-211	0.509633815849742	3.18110428592757	1.31677312072687	4.04960859950338	0.785533764008128	0.432140682123691		SLC11A1	protein_coding	retained_intron	DETs_all	ACE2-MOI0.2
SLC11A1-207	0.203292369726836	-0.613024351073938	-0.324663515817868	3.98913845521646	-0.153673370316918	0.877867282743205		SLC11A1	protein_coding	retained_intron	DETs_all	ACE2-MOI0.2
SLC11A1-213	0							SLC11A1	protein_coding	retained_intron	DETs_all	ACE2-MOI0.2
SLC11A1-203	0							SLC11A1	protein_coding	retained_intron	DETs_all	ACE2-MOI0.2
SLC11A1-215	0							SLC11A1	protein_coding	retained_intron	DETs_all	ACE2-MOI0.2
SLC11A1-214	0							SLC11A1	protein_coding	retained_intron	DETs_all	ACE2-MOI0.2
SLC11A1-206	0							SLC11A1	protein_coding	retained_intron	DETs_all	ACE2-MOI0.2
CTDSP1-210	0							CTDSP1	protein_coding	processed_transcript	DETs_all	ACE2-MOI0.2
CTDSP1-204	9.27611460255175	-5.74175658537509	-3.82613162228753	2.8060850350938	-2.04618053749863	0.0407386114605907	0.335244514499373	CTDSP1	protein_coding	protein_coding	DETs_all	ACE2-MOI0.2
CTDSP1-211	2.02394125682551	0.301774799594363	0.251837366681743	1.85310803184201	0.16284792597569	0.870638172421835		CTDSP1	protein_coding	processed_transcript	DETs_all	ACE2-MOI0.2
CTDSP1-207	0							CTDSP1	protein_coding	processed_transcript	DETs_all	ACE2-MOI0.2
CTDSP1-215	0							CTDSP1	protein_coding	processed_transcript	DETs_all	ACE2-MOI0.2
CTDSP1-201	145.126982245678	-0.422752782350365	-0.418154054329362	0.431268810631647	-0.980253549360993	0.326960977427573	0.840096770227327	CTDSP1	protein_coding	protein_coding	DETs_all	ACE2-MOI0.2
CTDSP1-214	4.02980458915864	0.080126491804184	0.0736005891402285	1.22256030279248	0.0655399096643043	0.947744131308744		CTDSP1	protein_coding	retained_intron	DETs_all	ACE2-MOI0.2
CTDSP1-212	0							CTDSP1	protein_coding	retained_intron	DETs_all	ACE2-MOI0.2
CTDSP1-205	1.63777683502719	2.01535476153064	1.16254084099546	3.64672443617674	0.552647943874685	0.580504505417565		CTDSP1	protein_coding	protein_coding	DETs_all	ACE2-MOI0.2
CTDSP1-202	0							CTDSP1	protein_coding	protein_coding	DETs_all	ACE2-MOI0.2
CTDSP1-213	0.0677641232422787	0.464411386426167	0.229223157617941	4.02165751181196	0.115477607196075	0.908066568595158		CTDSP1	protein_coding	processed_transcript	DETs_all	ACE2-MOI0.2
CTDSP1-203	0							CTDSP1	protein_coding	protein_coding	DETs_all	ACE2-MOI0.2
CTDSP1-209	15.2981000313639	-1.61301748789891	-1.34810763993376	1.84158346760831	-0.87588616876202	0.381091919375575	0.878053049351175	CTDSP1	protein_coding	processed_transcript	DETs_all	ACE2-MOI0.2
CTDSP1-208	0.456240626530572	-1.48120513097447	-0.797551629384372	3.88706852554735	-0.381059690931459	0.70315895685576		CTDSP1	protein_coding	retained_intron	DETs_all	ACE2-MOI0.2
CTDSP1-206	7.64450723774613	7.36444354532881	3.12622194758667	3.9195654647104	1.87889285473969	0.0602591246863505	0.40321893789336	CTDSP1	protein_coding	processed_transcript	DETs_all	ACE2-MOI0.2
AC021016.3-201	0.526442079022106	-1.4187316651124	-0.891988400412023	2.92777999046504	-0.484575914082618	0.627977202502153		AC021016.3	lncRNA	lncRNA	DETs_all	ACE2-MOI0.2
MIR26B-201	0							MIR26B	miRNA	miRNA	DETs_all	ACE2-MOI0.2
VIL1-205	5.02036354309733	-0.930871400052828	-0.863156674077473	1.15273024136018	-0.807536201144888	0.419357626545267	0.897921064939508	VIL1	protein_coding	protein_coding	DETs_all	ACE2-MOI0.2
VIL1-202	31.5671919055246	-2.21022248670936	-2.12459625204215	0.816961104245457	-2.70541948107886	0.00682181841033035	0.114017177287042	VIL1	protein_coding	protein_coding	DETs_all	ACE2-MOI0.2
VIL1-201	22.8104375812552	-1.03728930577647	-0.958088455569315	1.18655811307289	-0.87420017135962	0.382009252738591	0.878293415448274	VIL1	protein_coding	protein_coding	DETs_all	ACE2-MOI0.2
VIL1-204	8.0893536409143	-5.55633824811555	-4.70733139365384	1.71378683041624	-3.24214082492748	0.00118635384237336	0.0346956781421928	VIL1	protein_coding	protein_coding	DETs_all	ACE2-MOI0.2
VIL1-203	0							VIL1	protein_coding	protein_coding	DETs_all	ACE2-MOI0.2
USP37-201	39.0401489766414	1.51622327214752	1.46834013967206	0.745042887869137	2.03508186821835	0.0418426360833289	0.339448935208078	USP37	protein_coding	protein_coding	DETs_all	ACE2-MOI0.2
USP37-205	6.11560579019691	7.04052636205211	2.99999951419683	3.92277102704472	1.79478392022188	0.0726881337061147	0.432850873936177	USP37	protein_coding	protein_coding	DETs_all	ACE2-MOI0.2
USP37-203	2.38553744323108	-3.73657704852301	-1.87413583413278	3.9226798320893	-0.952557233439272	0.340814454458184		USP37	protein_coding	protein_coding	DETs_all	ACE2-MOI0.2
USP37-204	0							USP37	protein_coding	protein_coding	DETs_all	ACE2-MOI0.2
USP37-207	0.203292369726836	-0.613024351073938	-0.324663515817868	3.98913845521646	-0.153673370316918	0.877867282743205		USP37	protein_coding	processed_transcript	DETs_all	ACE2-MOI0.2
USP37-210	0							USP37	protein_coding	processed_transcript	DETs_all	ACE2-MOI0.2
USP37-208	0							USP37	protein_coding	processed_transcript	DETs_all	ACE2-MOI0.2
USP37-206	0							USP37	protein_coding	processed_transcript	DETs_all	ACE2-MOI0.2
USP37-211	0							USP37	protein_coding	processed_transcript	DETs_all	ACE2-MOI0.2
USP37-209	0.0338820616211394	1.04613541210076	0.489533699667007	4.05115439027138	0.258231435122048	0.796228298705365		USP37	protein_coding	processed_transcript	DETs_all	ACE2-MOI0.2
USP37-202	0.270122728685267	-0.901788169989016	-0.481438010121183	3.9836945686514	-0.226369806833434	0.820913809108947		USP37	protein_coding	protein_coding	DETs_all	ACE2-MOI0.2
RN7SKP38-201	0							RN7SKP38	misc_RNA	misc_RNA	DETs_all	ACE2-MOI0.2
CNOT9-209	7.88383921111063	7.40447651564509	4.24786105279004	3.02436853295471	2.4482719069991	0.0143543283668974	0.183411135062294	CNOT9	protein_coding	protein_coding	DETs_all	ACE2-MOI0.2
CNOT9-201	58.8105889688714	0.326364896174732	0.320829306951172	0.53999506747365	0.604384957999005	0.545587734018644	0.946620674648558	CNOT9	protein_coding	protein_coding	DETs_all	ACE2-MOI0.2
CNOT9-208	218.699692474363	-0.214973907608088	-0.212579067350662	0.436263169830399	-0.492761989722078	0.622180771012436	0.960832499213204	CNOT9	protein_coding	protein_coding	DETs_all	ACE2-MOI0.2
CNOT9-205	0.910880309599416	-0.21093623541152	-0.103206851912496	3.92519619193785	-0.0537390298718754	0.957143086372543		CNOT9	protein_coding	nonsense_mediated_decay	DETs_all	ACE2-MOI0.2
CNOT9-204	0.831432194804717	0.235085971960697	0.182622698882039	2.51187303922135	0.093589910114872	0.92543492499466		CNOT9	protein_coding	nonsense_mediated_decay	DETs_all	ACE2-MOI0.2
CNOT9-202	24.4314021107826	2.28085802492855	2.19093691697989	0.823460806232808	2.76984406260096	0.00560831359043114	0.100374354941939	CNOT9	protein_coding	protein_coding	DETs_all	ACE2-MOI0.2
CNOT9-207	0							CNOT9	protein_coding	processed_transcript	DETs_all	ACE2-MOI0.2
CNOT9-206	11.8396302001039	2.57628500078326	2.46919509014731	0.85872668371246	3.00012221542415	0.00269871298136213	0.0625994307011691	CNOT9	protein_coding	retained_intron	DETs_all	ACE2-MOI0.2
CNOT9-203	2.7263285065498	-3.93378174083603	-1.97554783777483	3.92068083086798	-1.00334148851519	0.31569612479904		CNOT9	protein_coding	protein_coding	DETs_all	ACE2-MOI0.2
RNU6-136P-201	0							RNU6-136P	snRNA	snRNA	DETs_all	ACE2-MOI0.2
PLCD4-213	0.101646184863418	0.085111543461378	0.0432274227046383	4.00753472858646	0.0212378804491106	0.983055896861132		PLCD4	protein_coding	retained_intron	DETs_all	ACE2-MOI0.2
PLCD4-204	0							PLCD4	protein_coding	nonsense_mediated_decay	DETs_all	ACE2-MOI0.2
PLCD4-205	0							PLCD4	protein_coding	nonsense_mediated_decay	DETs_all	ACE2-MOI0.2
PLCD4-211	1.40774413498778	1.05027364294968	0.762141906587139	2.5701878899866	0.408636912126746	0.682806137967554		PLCD4	protein_coding	retained_intron	DETs_all	ACE2-MOI0.2
PLCD4-206	0							PLCD4	protein_coding	protein_coding	DETs_all	ACE2-MOI0.2
PLCD4-212	0							PLCD4	protein_coding	retained_intron	DETs_all	ACE2-MOI0.2
PLCD4-210	0							PLCD4	protein_coding	retained_intron	DETs_all	ACE2-MOI0.2
PLCD4-202	0.459196399114108	2.38741179367454	1.21575265050513	3.99673573511999	0.597340417755407	0.550280124849339		PLCD4	protein_coding	protein_coding	DETs_all	ACE2-MOI0.2
PLCD4-201	0							PLCD4	protein_coding	protein_coding	DETs_all	ACE2-MOI0.2
PLCD4-203	0							PLCD4	protein_coding	protein_coding	DETs_all	ACE2-MOI0.2
PLCD4-209	0							PLCD4	protein_coding	retained_intron	DETs_all	ACE2-MOI0.2
PLCD4-215	0							PLCD4	protein_coding	retained_intron	DETs_all	ACE2-MOI0.2
PLCD4-208	0.101646184863418	0.085111543461378	0.0432274227046383	4.00753472858646	0.0212378804491106	0.983055896861132		PLCD4	protein_coding	nonsense_mediated_decay	DETs_all	ACE2-MOI0.2
PLCD4-214	0							PLCD4	protein_coding	retained_intron	DETs_all	ACE2-MOI0.2
PLCD4-207	0.0677641232422787	0.464411386426167	0.229223157617941	4.02165751181196	0.115477607196075	0.908066568595158		PLCD4	protein_coding	protein_coding	DETs_all	ACE2-MOI0.2
AC012510.1-201	3.4123859632217	0.174007837386177	0.155435297337296	1.45170907221007	0.119864124787254	0.904590783802085		AC012510.1	lncRNA	lncRNA	DETs_all	ACE2-MOI0.2
ZNF142-205	22.1335062568035	1.54636277488437	1.01987816398509	2.93953814296535	0.526056373374502	0.598849039259929	0.956395631701993	ZNF142	protein_coding	protein_coding	DETs_all	ACE2-MOI0.2
ZNF142-201	4.20137564102128	-4.60028316805192	-2.32959781538068	3.91558771400808	-1.1748640316738			ZNF142	protein_coding	protein_coding	DETs_all	ACE2-MOI0.2
ZNF142-203	10.7023101328446	7.85215100628756	3.27339978559013	3.91590389104889	2.0051950264245	0.0449422015864443	0.351580901682638	ZNF142	protein_coding	nonsense_mediated_decay	DETs_all	ACE2-MOI0.2
ZNF142-207	33.9383555075526	-3.73585383997126	-3.31450911808029	1.50436194421975	-2.4833477437565	0.0130153961029519	0.172829227081367	ZNF142	protein_coding	nonsense_mediated_decay	DETs_all	ACE2-MOI0.2
ZNF142-204	4.23661573843262	-0.729348875231004	-0.674453035262002	1.14795442565322	-0.635346542451793	0.525202424844812		ZNF142	protein_coding	protein_coding	DETs_all	ACE2-MOI0.2
ZNF142-206	0.0505896513607471	0.757747961084334	0.362600693647019	4.03518829776688	0.187785031371071	0.851045170255985		ZNF142	protein_coding	protein_coding	DETs_all	ACE2-MOI0.2
ZNF142-202	2.09650635199938	2.11279838455795	1.81123091783872	1.71785988837076	1.2299014598692	0.218734007492853		ZNF142	protein_coding	protein_coding	DETs_all	ACE2-MOI0.2
BCS1L-208	1.64180038086052	-1.19288339216521	-0.95041921079892	2.29526237487511	-0.51971548230085	0.603261894337285		BCS1L	protein_coding	protein_coding	DETs_all	ACE2-MOI0.2
BCS1L-209	0.237174431347976	-0.775158713898351	-0.413904002278675	3.98595294020803	-0.19447262060698	0.845805832050493		BCS1L	protein_coding	protein_coding	DETs_all	ACE2-MOI0.2
BCS1L-214	2.24182763312581	2.89311028206525	1.67681427100751	3.56354328697776	0.811863375600776	0.416870031786176		BCS1L	protein_coding	protein_coding	DETs_all	ACE2-MOI0.2
BCS1L-213	0.271056492969115	-0.917316285625545	-0.490077352956432	3.98343060507472	-0.230282983832309	0.817871882258761		BCS1L	protein_coding	protein_coding	DETs_all	ACE2-MOI0.2
BCS1L-201	17.6997054343845	-2.82056491550874	-2.50021490895503	1.51547170162931	-1.86117953405286	0.062718827523685	0.410272811891835	BCS1L	protein_coding	protein_coding	DETs_all	ACE2-MOI0.2
BCS1L-219	9.58615961040272	1.0436832674683	0.995743963646313	0.886851146987599	1.17684153762829	0.239258760012169	0.748803049568435	BCS1L	protein_coding	retained_intron	DETs_all	ACE2-MOI0.2
BCS1L-204	0							BCS1L	protein_coding	protein_coding	DETs_all	ACE2-MOI0.2
BCS1L-202	0							BCS1L	protein_coding	protein_coding	DETs_all	ACE2-MOI0.2
BCS1L-203	4.45842566973268	-4.6937817749864	-3.10483353685682	2.84172597498197	-1.6517362392819	0.0985883316641573		BCS1L	protein_coding	protein_coding	DETs_all	ACE2-MOI0.2
BCS1L-206	0							BCS1L	protein_coding	protein_coding	DETs_all	ACE2-MOI0.2
BCS1L-205	8.4445192837504	2.91695894637281	2.08601861954282	2.59953735977322	1.12210695314926	0.261816967867812	0.777286035811985	BCS1L	protein_coding	protein_coding	DETs_all	ACE2-MOI0.2
BCS1L-212	0.845650894102712	-2.33919871320825	-1.36839437557643	3.38609472850672	-0.690824947546536	0.489675555779544		BCS1L	protein_coding	protein_coding	DETs_all	ACE2-MOI0.2
BCS1L-210	10.3723725398065	-0.125750220977623	-0.116258704967654	1.17520342365238	-0.107002939616026	0.914786647670166	0.99501111398797	BCS1L	protein_coding	protein_coding	DETs_all	ACE2-MOI0.2
BCS1L-221	0							BCS1L	protein_coding	protein_coding	DETs_all	ACE2-MOI0.2
BCS1L-220	11.1508674405434	0.364921512710842	0.338509580815264	1.15360794261105	0.316330617388856	0.751751574078818	0.981944557322332	BCS1L	protein_coding	retained_intron	DETs_all	ACE2-MOI0.2
BCS1L-217	1.96900203991487	-0.134704414579679	-0.107154939029547	2.00134564086727	-0.0673069218175153	0.946337366573504		BCS1L	protein_coding	retained_intron	DETs_all	ACE2-MOI0.2
BCS1L-218	6.26696620916146	2.57694982096184	1.80904502533542	2.67665930837164	0.962748532434462	0.335673734789431	0.847145506709586	BCS1L	protein_coding	retained_intron	DETs_all	ACE2-MOI0.2
BCS1L-215	2.07365555855418	2.5874986545283	1.95714724786419	2.41180792577736	1.07284606990182	0.28334018646488		BCS1L	protein_coding	retained_intron	DETs_all	ACE2-MOI0.2
BCS1L-216	2.54816907924871	5.76364827028939	2.49473291121342	3.94525387460893	1.46090681448496	0.144041016255573		BCS1L	protein_coding	processed_transcript	DETs_all	ACE2-MOI0.2
BCS1L-207	4.08161097139537	-4.53166148605893	-2.73782669308615	3.19696893057248	-1.41748687099297	0.156340630196541		BCS1L	protein_coding	protein_coding	DETs_all	ACE2-MOI0.2
BCS1L-211	0							BCS1L	protein_coding	protein_coding	DETs_all	ACE2-MOI0.2
RNF25-204	7.88888144647992	1.31108366973291	1.21029279345289	1.20760029753574	1.08569339740006	0.277614662801866	0.794965898417488	RNF25	protein_coding	retained_intron	DETs_all	ACE2-MOI0.2
RNF25-201	146.815021855741	0.0586774167283872	0.0578374243138579	0.494818901477313	0.118583620296642	0.90560524288549	0.994300854290055	RNF25	protein_coding	protein_coding	DETs_all	ACE2-MOI0.2
RNF25-205	12.7570484260307	1.10264959135744	0.986250029559163	1.39731078406615	0.789122651833222	0.430040323829739	0.902497442562004	RNF25	protein_coding	retained_intron	DETs_all	ACE2-MOI0.2
RNF25-203	1.82881412897468	1.01361642951063	0.876217944421881	1.5880038954744	0.638295933907529	0.523281058347818		RNF25	protein_coding	retained_intron	DETs_all	ACE2-MOI0.2
RNF25-202	1.06425020714338	-2.66180670077818	-1.61121573972838	3.23671275081789	-0.822379650497426	0.410860857315426		RNF25	protein_coding	nonsense_mediated_decay	DETs_all	ACE2-MOI0.2
RNF25-206	0							RNF25	protein_coding	retained_intron	DETs_all	ACE2-MOI0.2
STK36-202	10.5410547507805	-1.5552671056528	-1.10342856352818	2.60949415644118	-0.596003291217891	0.551173028038232	0.947543762824224	STK36	protein_coding	protein_coding	DETs_all	ACE2-MOI0.2
STK36-208	0							STK36	protein_coding	protein_coding	DETs_all	ACE2-MOI0.2
STK36-201	37.9927425049899	-1.37481977505016	-0.892640609349646	3.01001014784986	-0.456749215956043	0.64785131151926	0.96553142112795	STK36	protein_coding	protein_coding	DETs_all	ACE2-MOI0.2
STK36-207	19.5334702975797	0.0677274099533512	0.0369985692626885	3.73930207930598	0.0181123130779318			STK36	protein_coding	protein_coding	DETs_all	ACE2-MOI0.2
STK36-210	0							STK36	protein_coding	retained_intron	DETs_all	ACE2-MOI0.2
STK36-212	0.374673124939864	-0.426921175139356	-0.177449514871088	3.99324544762361	-0.106910827480795	0.91485972333841		STK36	protein_coding	retained_intron	DETs_all	ACE2-MOI0.2
STK36-206	3.77398932250879	6.34936136322023	3.96082319626599	2.8206198033234	2.25105182759444	0.0243822549853074		STK36	protein_coding	protein_coding	DETs_all	ACE2-MOI0.2
STK36-203	0.49302689954289	-1.25747014192897	-0.790476082101477	2.91828652973787	-0.430893309863552	0.666545948172972		STK36	protein_coding	nonsense_mediated_decay	DETs_all	ACE2-MOI0.2
STK36-205	1.05314969332062	3.52338500201496	1.65298102661663	3.68959097146322	0.954952738465113	0.33960159784505		STK36	protein_coding	nonsense_mediated_decay	DETs_all	ACE2-MOI0.2
STK36-211	0							STK36	protein_coding	retained_intron	DETs_all	ACE2-MOI0.2
STK36-214	1.87798948673229	-3.46782752424146	-2.7405761761969	2.08015128181175	-1.66710352009643	0.0954938223227006		STK36	protein_coding	retained_intron	DETs_all	ACE2-MOI0.2
STK36-216	1.56927924453702	0.261346032021644	0.185473943715971	2.61027260467908	0.100122121939741	0.920247372808021		STK36	protein_coding	retained_intron	DETs_all	ACE2-MOI0.2
STK36-215	1.52890144754923	5.0110832041427	2.18908633653558	3.97103810364598	1.2619076103908	0.206982033208559		STK36	protein_coding	retained_intron	DETs_all	ACE2-MOI0.2
STK36-213	2.05207415630054	-1.96591009015897	-1.54724216336844	1.92947398236357	-1.01888395911448	0.308258059923516		STK36	protein_coding	retained_intron	DETs_all	ACE2-MOI0.2
STK36-204	3.91408966598888	0.847754338563041	0.461997230169845	3.74131174502151	0.22659280924428	0.820740384263808		STK36	protein_coding	nonsense_mediated_decay	DETs_all	ACE2-MOI0.2
STK36-209	0.813169478907345	-2.27087109034866	-1.15054269728618	3.94930538001981	-0.575005189985402	0.565287786961048		STK36	protein_coding	retained_intron	DETs_all	ACE2-MOI0.2
TTLL4-202	47.6455986211252	-2.06389695678547	-1.84723083082688	1.40079476555643	-1.47337569180995	0.140649761082375	0.587444229871116	TTLL4	protein_coding	protein_coding	DETs_all	ACE2-MOI0.2
TTLL4-212	33.1615823607983	1.30372446253748	1.03217449380187	2.10785138143174	0.618508721260952	0.536240050684866	0.943880642904661	TTLL4	protein_coding	protein_coding	DETs_all	ACE2-MOI0.2
TTLL4-203	0.371302031406761	-1.24755259247017	-0.658458625353843	3.97842321414687	-0.313579658401852	0.753840311058375		TTLL4	protein_coding	protein_coding	DETs_all	ACE2-MOI0.2
TTLL4-209	5.84365993184383	0.467889193796699	0.404111893501949	1.66381024722933	0.281215477892299	0.778545133850778	0.984665110731871	TTLL4	protein_coding	protein_coding	DETs_all	ACE2-MOI0.2
TTLL4-210	54.0765850918028	0.102220556177907	0.0998530528114968	0.633031395869315	0.161477861674668	0.871717046355224	0.99260516170714	TTLL4	protein_coding	protein_coding	DETs_all	ACE2-MOI0.2
TTLL4-206	0.168943425963773	-0.408832564523946	-0.213728602600528	3.99367237486755	-0.102370081005331	0.918462930783543		TTLL4	protein_coding	protein_coding	DETs_all	ACE2-MOI0.2
TTLL4-201	0							TTLL4	protein_coding	protein_coding	DETs_all	ACE2-MOI0.2
TTLL4-204	0							TTLL4	protein_coding	nonsense_mediated_decay	DETs_all	ACE2-MOI0.2
TTLL4-213	1.41012325343034	1.1002927363769	0.848616678892216	2.3416237603288	0.469884511345408	0.638437530748695		TTLL4	protein_coding	retained_intron	DETs_all	ACE2-MOI0.2
TTLL4-221	1.70395531659362	-3.23646142789836	-1.61755008172908	3.92909632727082	-0.823716488047122	0.410100668664566		TTLL4	protein_coding	retained_intron	DETs_all	ACE2-MOI0.2
TTLL4-215	1.02237318995618	-2.46493303870995	-1.22413840391911	3.94418538196375	-0.624953646951223	0.532001481060838		TTLL4	protein_coding	retained_intron	DETs_all	ACE2-MOI0.2
TTLL4-218	0.811301950339649	-2.27988454186529	-1.33251511787288	3.39187161576328	-0.672161213670302	0.501481070135868		TTLL4	protein_coding	retained_intron	DETs_all	ACE2-MOI0.2
TTLL4-217	0.272404498502241	3.22972009031487	1.51929564845205	4.04856775829584	0.797743864777098	0.425019143056189		TTLL4	protein_coding	retained_intron	DETs_all	ACE2-MOI0.2
TTLL4-219	2.37179459112675	-2.2272391054338	-1.92876564130721	1.72525077928477	-1.29096542495528	0.196715666910435		TTLL4	protein_coding	retained_intron	DETs_all	ACE2-MOI0.2
TTLL4-214	2.13913791197949	1.19013399947676	1.02679437187709	1.66836633653577	0.713352921006534	0.47562739768432		TTLL4	protein_coding	retained_intron	DETs_all	ACE2-MOI0.2
TTLL4-207	0							TTLL4	protein_coding	nonsense_mediated_decay	DETs_all	ACE2-MOI0.2
TTLL4-220	0.964004668705738	-2.52424375662963	-1.50585350326874	3.30067840676419	-0.764765131754918	0.444411414240637		TTLL4	protein_coding	retained_intron	DETs_all	ACE2-MOI0.2
TTLL4-211	0							TTLL4	protein_coding	protein_coding	DETs_all	ACE2-MOI0.2
TTLL4-208	0							TTLL4	protein_coding	protein_coding	DETs_all	ACE2-MOI0.2
TTLL4-205	0.337886851927546	-1.14698027534758	-0.606835811786656	3.97983196472312	-0.288198166534243	0.773195052171177		TTLL4	protein_coding	protein_coding	DETs_all	ACE2-MOI0.2
TTLL4-216	5.0069618385211	-4.81452191633448	-4.04845515984412	1.74890349342504	-2.75288026722718	0.00590734967436289	0.10391063095693	TTLL4	protein_coding	retained_intron	DETs_all	ACE2-MOI0.2
CYP27A1-205	0.762527186653952	-0.290852566804287	-0.22051080166368	2.5064672524031	-0.116040840559727	0.907620174323853		CYP27A1	protein_coding	retained_intron	DETs_all	ACE2-MOI0.2
CYP27A1-201	2.59119257978503	2.77970393839554	2.12630279987416	2.37054339827138	1.17260200358387	0.240955445577899		CYP27A1	protein_coding	protein_coding	DETs_all	ACE2-MOI0.2
CYP27A1-203	0							CYP27A1	protein_coding	nonsense_mediated_decay	DETs_all	ACE2-MOI0.2
CYP27A1-204	0							CYP27A1	protein_coding	retained_intron	DETs_all	ACE2-MOI0.2
CYP27A1-202	1.19064506210534	4.72735333105242	2.66963191478377	3.24071655862814	1.45873705568796	0.14463749291708		CYP27A1	protein_coding	protein_coding	DETs_all	ACE2-MOI0.2
AC009974.2-201	0							AC009974.2	lncRNA	lncRNA	DETs_all	ACE2-MOI0.2
AC009974.1-201	0							AC009974.1	lncRNA	lncRNA	DETs_all	ACE2-MOI0.2
PRKAG3-203	0							PRKAG3	protein_coding	protein_coding	DETs_all	ACE2-MOI0.2
PRKAG3-201	0							PRKAG3	protein_coding	nonsense_mediated_decay	DETs_all	ACE2-MOI0.2
PRKAG3-206	0							PRKAG3	protein_coding	protein_coding	DETs_all	ACE2-MOI0.2
PRKAG3-204	0							PRKAG3	protein_coding	nonsense_mediated_decay	DETs_all	ACE2-MOI0.2
PRKAG3-205	0							PRKAG3	protein_coding	retained_intron	DETs_all	ACE2-MOI0.2
PRKAG3-202	0							PRKAG3	protein_coding	protein_coding	DETs_all	ACE2-MOI0.2
MIR9500-201	0							MIR9500	miRNA	miRNA	DETs_all	ACE2-MOI0.2
RPL23AP31-201	0							RPL23AP31	processed_pseudogene	processed_pseudogene	DETs_all	ACE2-MOI0.2
WNT6-201	0.135528246484557	-0.197902980851609	-0.102369271886482	3.99904676987749	-0.049487538465991	0.960530767896196		WNT6	protein_coding	protein_coding	DETs_all	ACE2-MOI0.2
WNT6-202	0.0505896513607471	0.757747961084334	0.362600693647019	4.03518829776688	0.187785031371071	0.851045170255985		WNT6	protein_coding	processed_transcript	DETs_all	ACE2-MOI0.2
WNT10A-201	0.0677641232422787	0.464411386426167	0.229223157617941	4.02165751181196	0.115477607196075	0.908066568595158		WNT10A	protein_coding	protein_coding	DETs_all	ACE2-MOI0.2
WNT10A-202	0.101179302721494	0.11735447439928	0.0592103407653486	4.00860510462388	0.0292756386165136	0.976644756140509		WNT10A	protein_coding	protein_coding	DETs_all	ACE2-MOI0.2
WNT10A-203	0							WNT10A	protein_coding	processed_transcript	DETs_all	ACE2-MOI0.2
WNT10A-204	0							WNT10A	protein_coding	processed_transcript	DETs_all	ACE2-MOI0.2
LINC01494-201	0							LINC01494	lncRNA	lncRNA	DETs_all	ACE2-MOI0.2
RNU6-642P-201	0							RNU6-642P	snRNA	snRNA	DETs_all	ACE2-MOI0.2
AC097468.2-201	0							AC097468.2	lncRNA	lncRNA	DETs_all	ACE2-MOI0.2
KRT8P30-201	0.867803146867469	3.12128352423071	1.74821879879285	3.54004248361429	0.881707928274343	0.377934772484165		KRT8P30	processed_pseudogene	processed_pseudogene	DETs_all	ACE2-MOI0.2
CDK5R2-201	2.5233037836917	-1.84614883705012	-1.61058326495713	1.71863515414608	-1.0741947367924	0.282735410837266		CDK5R2	protein_coding	protein_coding	DETs_all	ACE2-MOI0.2
LINC00608-201	0							LINC00608	lncRNA	lncRNA	DETs_all	ACE2-MOI0.2
LINC00608-204	0							LINC00608	lncRNA	lncRNA	DETs_all	ACE2-MOI0.2
LINC00608-203	0							LINC00608	lncRNA	lncRNA	DETs_all	ACE2-MOI0.2
LINC00608-208	0							LINC00608	lncRNA	lncRNA	DETs_all	ACE2-MOI0.2
LINC00608-202	0.0677641232422787	0.464411386426167	0.229223157617941	4.02165751181196	0.115477607196075	0.908066568595158		LINC00608	lncRNA	lncRNA	DETs_all	ACE2-MOI0.2
LINC00608-206	0							LINC00608	lncRNA	lncRNA	DETs_all	ACE2-MOI0.2
LINC00608-205	0							LINC00608	lncRNA	lncRNA	DETs_all	ACE2-MOI0.2
LINC00608-207	0.152235836224165	-0.307777661423423	-0.160087898009314	3.9961538935458	-0.0770184706651354	0.938608851145513		LINC00608	lncRNA	lncRNA	DETs_all	ACE2-MOI0.2
FEV-201	0							FEV	protein_coding	protein_coding	DETs_all	ACE2-MOI0.2
FEV-202	0							FEV	protein_coding	retained_intron	DETs_all	ACE2-MOI0.2
CRYBA2-202	0							CRYBA2	protein_coding	protein_coding	DETs_all	ACE2-MOI0.2
CRYBA2-206	0							CRYBA2	protein_coding	retained_intron	DETs_all	ACE2-MOI0.2
CRYBA2-204	0							CRYBA2	protein_coding	processed_transcript	DETs_all	ACE2-MOI0.2
CRYBA2-201	0							CRYBA2	protein_coding	protein_coding	DETs_all	ACE2-MOI0.2
CRYBA2-203	0							CRYBA2	protein_coding	protein_coding	DETs_all	ACE2-MOI0.2
CRYBA2-205	0							CRYBA2	protein_coding	retained_intron	DETs_all	ACE2-MOI0.2
MIR375-201	0							MIR375	miRNA	miRNA	DETs_all	ACE2-MOI0.2
AC097468.1-201	0							AC097468.1	lncRNA	lncRNA	DETs_all	ACE2-MOI0.2
CFAP65-202	0							CFAP65	protein_coding	protein_coding	DETs_all	ACE2-MOI0.2
CFAP65-208	0.455573447352693	3.18110428592757	1.31677313556247	4.04960859950338	0.785533764008128	0.432140682123692		CFAP65	protein_coding	protein_coding	DETs_all	ACE2-MOI0.2
CFAP65-205	0							CFAP65	protein_coding	protein_coding	DETs_all	ACE2-MOI0.2
CFAP65-211	0							CFAP65	protein_coding	retained_intron	DETs_all	ACE2-MOI0.2
CFAP65-213	0.455573447352693	3.18110428592757	1.31677313556247	4.04960859950338	0.785533764008128	0.432140682123692		CFAP65	protein_coding	retained_intron	DETs_all	ACE2-MOI0.2
CFAP65-207	0							CFAP65	protein_coding	protein_coding	DETs_all	ACE2-MOI0.2
CFAP65-212	0							CFAP65	protein_coding	retained_intron	DETs_all	ACE2-MOI0.2
CFAP65-203	0							CFAP65	protein_coding	protein_coding	DETs_all	ACE2-MOI0.2
CFAP65-204	0.0677641232422787	0.464411386426167	0.229223157617941	4.02165751181196	0.115477607196075	0.908066568595158		CFAP65	protein_coding	protein_coding	DETs_all	ACE2-MOI0.2
CFAP65-209	0							CFAP65	protein_coding	protein_coding	DETs_all	ACE2-MOI0.2
CFAP65-206	0							CFAP65	protein_coding	protein_coding	DETs_all	ACE2-MOI0.2
CFAP65-201	0.681011246255602	4.01130496308919	1.8717226393062	4.03120882163193	0.99506255829866	0.319705839372719		CFAP65	protein_coding	protein_coding	DETs_all	ACE2-MOI0.2
CFAP65-210	0							CFAP65	protein_coding	protein_coding	DETs_all	ACE2-MOI0.2
IHH-201	0.389150506054856	0.0150832575107568	0.00821603799489063	3.96401393001572	0.00380504654550923	0.996964019434217		IHH	protein_coding	protein_coding	DETs_all	ACE2-MOI0.2
MIR3131-201	0							MIR3131	miRNA	miRNA	DETs_all	ACE2-MOI0.2
AC097468.4-201	0							AC097468.4	lncRNA	lncRNA	DETs_all	ACE2-MOI0.2
AC097468.3-201	2.12325988443872	1.14737282082726	1.00139419144017	1.5331349753088	0.748383436100372	0.454228910588256		AC097468.3	lncRNA	lncRNA	DETs_all	ACE2-MOI0.2
NHEJ1-202	2.31476423450248	3.49651294647569	2.12341516361025	3.33003862092949	1.04999171015612	0.293721924142492		NHEJ1	protein_coding	protein_coding	DETs_all	ACE2-MOI0.2
NHEJ1-201	16.1881033546946	-2.1879750592383	-1.80834353335901	1.85122904143584	-1.18190402714365	0.237243783888007	0.74555429437718	NHEJ1	protein_coding	protein_coding	DETs_all	ACE2-MOI0.2
NHEJ1-203	0							NHEJ1	protein_coding	nonsense_mediated_decay	DETs_all	ACE2-MOI0.2
NHEJ1-210	0							NHEJ1	protein_coding	processed_transcript	DETs_all	ACE2-MOI0.2
NHEJ1-204	0.674839939571244	-2.00737530158568	-1.07199036496603	3.75638656686011	-0.534389969151552	0.593071757487623		NHEJ1	protein_coding	protein_coding	DETs_all	ACE2-MOI0.2
NHEJ1-209	0							NHEJ1	protein_coding	processed_transcript	DETs_all	ACE2-MOI0.2
NHEJ1-208	0							NHEJ1	protein_coding	processed_transcript	DETs_all	ACE2-MOI0.2
NHEJ1-206	6.49157203467037	5.53601589438036	3.00228583471098	2.77041788940039	1.99826023198924	0.0456884545325024	0.354801876935711	NHEJ1	protein_coding	protein_coding	DETs_all	ACE2-MOI0.2
NHEJ1-205	2.69356765341454	5.86521747794548	4.6211288582831	2.03913822171369	2.87632168113467	0.00402339452675189		NHEJ1	protein_coding	nonsense_mediated_decay	DETs_all	ACE2-MOI0.2
NHEJ1-207	0							NHEJ1	protein_coding	processed_transcript	DETs_all	ACE2-MOI0.2
AC068946.1-201	12.7455592095497	0.785235804094879	0.72128424144016	1.23172783692095	0.63750755691111	0.523794289180855	0.94107120617521	AC068946.1	protein_coding	retained_intron	DETs_all	ACE2-MOI0.2
AC068946.1-202	0							AC068946.1	protein_coding	nonsense_mediated_decay	DETs_all	ACE2-MOI0.2
RN7SL764P-201	0							RN7SL764P	misc_RNA	misc_RNA	DETs_all	ACE2-MOI0.2
SLC23A3-201	1.03622812949696	0.0295184144612201	0.0234659346914421	2.21508446899095	0.0133260897606612	0.989367633415909		SLC23A3	protein_coding	protein_coding	DETs_all	ACE2-MOI0.2
SLC23A3-203	0							SLC23A3	protein_coding	protein_coding	DETs_all	ACE2-MOI0.2
SLC23A3-207	1.01926763169948	4.40699900139643	1.7841539332124	4.00339068365996	1.1008166201175	0.270976476750245		SLC23A3	protein_coding	protein_coding	DETs_all	ACE2-MOI0.2
SLC23A3-210	4.45001698425131	0.80202356778017	0.742472795573794	1.16261394995	0.689845126849424	0.490291586595028		SLC23A3	protein_coding	retained_intron	DETs_all	ACE2-MOI0.2
SLC23A3-204	0							SLC23A3	protein_coding	nonsense_mediated_decay	DETs_all	ACE2-MOI0.2
SLC23A3-202	0							SLC23A3	protein_coding	protein_coding	DETs_all	ACE2-MOI0.2
SLC23A3-209	0							SLC23A3	protein_coding	retained_intron	DETs_all	ACE2-MOI0.2
SLC23A3-206	0.101179302721494	0.11735447439928	0.0592103407653486	4.00860510462388	0.0292756386165136	0.976644756140509		SLC23A3	protein_coding	protein_coding	DETs_all	ACE2-MOI0.2
SLC23A3-205	0							SLC23A3	protein_coding	processed_transcript	DETs_all	ACE2-MOI0.2
SLC23A3-208	0.544134994237919	1.43176212974291	0.794780774225662	3.96024362945575	0.361533850870602	0.717700404431777		SLC23A3	protein_coding	retained_intron	DETs_all	ACE2-MOI0.2
CNPPD1-201	93.8424310672186	-0.712525471196189	-0.702225451192106	0.498726173957502	-1.4286907493588	0.15309313779591	0.612997736206413	CNPPD1	protein_coding	protein_coding	DETs_all	ACE2-MOI0.2
CNPPD1-202	1.83476358815674	1.04231238542648	0.808012301051158	2.30347615119346	0.452495409985663	0.650912127161332		CNPPD1	protein_coding	protein_coding	DETs_all	ACE2-MOI0.2
CNPPD1-204	8.92941992549129	0.374531477959216	0.238472278250102	3.0772103731044	0.121711365993276	0.90312761140431	0.994300854290055	CNPPD1	protein_coding	protein_coding	DETs_all	ACE2-MOI0.2
CNPPD1-203	0.556486164968218	-1.73160154125312	-0.892916562411077	3.96724782862925	-0.436474255214707	0.662492674123335		CNPPD1	protein_coding	protein_coding	DETs_all	ACE2-MOI0.2
RETREG2-208	22.1366450192849	-1.38692252938214	-1.27975185001033	1.18413121958159	-1.17125746407751	0.241495303438568	0.752639452518636	RETREG2	protein_coding	protein_coding	DETs_all	ACE2-MOI0.2
RETREG2-205	1.36778811530787	-3.01517616507512	-1.86435657435141	3.140656653316	-0.960046416373343	0.33703185461878		RETREG2	protein_coding	protein_coding	DETs_all	ACE2-MOI0.2
RETREG2-201	169.715107598285	-0.0471329008463828	-0.0465513787390015	0.45885867873842	-0.102717684181041	0.918187037938454	0.995173169849164	RETREG2	protein_coding	nonsense_mediated_decay	DETs_all	ACE2-MOI0.2
RETREG2-203	20.9328473871119	-0.958029397266347	-0.884762639830817	1.19529506554524	-0.801500336512591	0.422842049334757	0.899581486884023	RETREG2	protein_coding	protein_coding	DETs_all	ACE2-MOI0.2
RETREG2-207	0							RETREG2	protein_coding	nonsense_mediated_decay	DETs_all	ACE2-MOI0.2
RETREG2-204	9.30502592092227	1.65737933983999	1.40597371538291	1.75441563298979	0.944690248236995	0.344817037057895	0.855335168446294	RETREG2	protein_coding	protein_coding	DETs_all	ACE2-MOI0.2
RETREG2-206	0							RETREG2	protein_coding	protein_coding	DETs_all	ACE2-MOI0.2
RETREG2-209	1.40841813775434	1.81230025007588	1.25969970623197	2.76380561458294	0.655726379783538	0.512000192426218		RETREG2	protein_coding	retained_intron	DETs_all	ACE2-MOI0.2
RETREG2-210	0.985016036562008	1.1508861553496	0.882763420140647	2.44551211997481	0.470611511572248	0.637918185529838		RETREG2	protein_coding	retained_intron	DETs_all	ACE2-MOI0.2
RETREG2-202	44.2335768474829	-0.903785409522891	-0.85335083025135	0.997320058659563	-0.906214009911336	0.36482258904665	0.868116178673401	RETREG2	protein_coding	protein_coding	DETs_all	ACE2-MOI0.2
ZFAND2B-211	0							ZFAND2B	protein_coding	protein_coding	DETs_all	ACE2-MOI0.2
ZFAND2B-201	3.54909942452826	-4.32737297105894	-2.55888194914312	3.2819371297056	-1.31854231206651	0.187322170563851		ZFAND2B	protein_coding	protein_coding	DETs_all	ACE2-MOI0.2
ZFAND2B-203	0.985949800845856	1.05367465603347	0.647431214069295	3.67457551119225	0.28674731348536	0.774305807179514		ZFAND2B	protein_coding	protein_coding	DETs_all	ACE2-MOI0.2
ZFAND2B-212	7.65770094178922	-0.0509216064444846	-0.0430664138838157	1.76500718307154	-0.0288506511094583	0.976983703929238	0.998691489418658	ZFAND2B	protein_coding	protein_coding	DETs_all	ACE2-MOI0.2
ZFAND2B-221	1.01179302721494	-2.57044363776096	-1.29940409356328	3.94165455130131	-0.65212301187387	0.514321820098054		ZFAND2B	protein_coding	protein_coding	DETs_all	ACE2-MOI0.2
ZFAND2B-208	0.304938554590254	-1.04394244090599	-0.554617018014084	3.98137787925959	-0.26220631966241	0.793162381417813		ZFAND2B	protein_coding	protein_coding	DETs_all	ACE2-MOI0.2
ZFAND2B-209	0.953415744757843	4.45816340711594	2.01282442329489	4.00012700929937	1.11450546363947	0.26506240184716		ZFAND2B	protein_coding	protein_coding	DETs_all	ACE2-MOI0.2
ZFAND2B-218	0.13620224925112	2.76149261996744	1.29720961614364	4.05997544982539	0.680174708959436	0.496393844243637		ZFAND2B	protein_coding	retained_intron	DETs_all	ACE2-MOI0.2
ZFAND2B-207	0.408606747753361	3.54910864352141	1.66847878342242	4.04245204197012	0.877959368886348	0.379965768850473		ZFAND2B	protein_coding	protein_coding	DETs_all	ACE2-MOI0.2
ZFAND2B-202	3.09424309280802	1.62907187534484	1.12099873867035	2.76403932818334	0.589380859647731	0.555605813340804		ZFAND2B	protein_coding	protein_coding	DETs_all	ACE2-MOI0.2
ZFAND2B-206	0							ZFAND2B	protein_coding	protein_coding	DETs_all	ACE2-MOI0.2
ZFAND2B-219	0							ZFAND2B	protein_coding	retained_intron	DETs_all	ACE2-MOI0.2
ZFAND2B-204	0.575995047559369	-1.79097879660075	-0.919507795835136	3.96497000410953	-0.451700465512848	0.651484782836667		ZFAND2B	protein_coding	protein_coding	DETs_all	ACE2-MOI0.2
ZFAND2B-215	0.101646184863418	0.085111543461378	0.0432274227046383	4.00753472858646	0.0212378804491106	0.983055896861132		ZFAND2B	protein_coding	processed_transcript	DETs_all	ACE2-MOI0.2
ZFAND2B-205	0							ZFAND2B	protein_coding	protein_coding	DETs_all	ACE2-MOI0.2
ZFAND2B-220	2.37951342162688	3.76836934021401	2.15435381681001	3.47072135309791	1.08575968994181	0.277585324761441		ZFAND2B	protein_coding	retained_intron	DETs_all	ACE2-MOI0.2
ZFAND2B-213	1.02237318995618	-2.46493303870995	-1.22413840391911	3.94418538196375	-0.624953646951223	0.532001481060838		ZFAND2B	protein_coding	nonsense_mediated_decay	DETs_all	ACE2-MOI0.2
ZFAND2B-214	2.99644948352465	6.05282986466017	2.625486531055	3.93833804104365	1.53689952502304	0.124317915858334		ZFAND2B	protein_coding	retained_intron	DETs_all	ACE2-MOI0.2
ZFAND2B-216	0							ZFAND2B	protein_coding	processed_transcript	DETs_all	ACE2-MOI0.2
ZFAND2B-217	3.49686680464061	1.35231616619631	0.750487302039473	3.66294957044489	0.369187765266467	0.711987774649675		ZFAND2B	protein_coding	retained_intron	DETs_all	ACE2-MOI0.2
ZFAND2B-210	0.624250288210497	-1.8975693571549	-1.00343770594601	3.80223003737033	-0.499067478428339	0.617731847481637		ZFAND2B	protein_coding	protein_coding	DETs_all	ACE2-MOI0.2
AC068946.3-201	0.782038314351983	4.07679669280169	2.09841989833877	3.53263733863429	1.15403770667774	0.248484710317074		AC068946.3	lncRNA	lncRNA	DETs_all	ACE2-MOI0.2
ABCB6-208	1.03083502766417	-2.61785088448241	-1.58310849822543	3.24252577175447	-0.807349291495666	0.419465272978838		ABCB6	protein_coding	retained_intron	DETs_all	ACE2-MOI0.2
ABCB6-207	8.81620326933782	-1.33418197539434	-1.23658651369081	1.17014569444217	-1.14018449303475	0.254209446535728	0.767541602905656	ABCB6	protein_coding	retained_intron	DETs_all	ACE2-MOI0.2
ABCB6-213	27.2958837617284	-0.40994795245536	-0.396001463757219	0.775254921907838	-0.528791163874861	0.596950328060359	0.956362257974962	ABCB6	protein_coding	retained_intron	DETs_all	ACE2-MOI0.2
ABCB6-201	255.489711416315	-1.08109804271289	-1.05949391023723	0.585521415459429	-1.84638514351283	0.064836302815439	0.413557795104825	ABCB6	protein_coding	protein_coding	DETs_all	ACE2-MOI0.2
ABCB6-202	70.1595378235862	0.439333683607132	0.337333253830556	2.25817762889392	0.194552314213795	0.845743437342494	0.990303335827061	ABCB6	protein_coding	protein_coding	DETs_all	ACE2-MOI0.2
ABCB6-204	12.8476168119903	-0.730555236464807	-0.527276012643309	2.56968565400025	-0.28429751138142	0.776182393127952	0.984665110731871	ABCB6	protein_coding	nonsense_mediated_decay	DETs_all	ACE2-MOI0.2
ABCB6-209	8.94242365526499	0.0993180172798271	0.0907494808927379	1.28464849407457	0.0773114340132187	0.938375795105857	0.997180688755299	ABCB6	protein_coding	retained_intron	DETs_all	ACE2-MOI0.2
ABCB6-205	1.06331644285954	-2.65562098400245	-1.56666201570575	3.33733880002602	-0.795730114060266	0.426188919529343		ABCB6	protein_coding	nonsense_mediated_decay	DETs_all	ACE2-MOI0.2
ABCB6-211	0							ABCB6	protein_coding	retained_intron	DETs_all	ACE2-MOI0.2
ABCB6-212	0							ABCB6	protein_coding	retained_intron	DETs_all	ACE2-MOI0.2
ABCB6-210	1.80732115209883	-3.41095433840546	-2.17496842390662	3.0082031553996	-1.13388430308736	0.256843082280015		ABCB6	protein_coding	retained_intron	DETs_all	ACE2-MOI0.2
ABCB6-203	4.60296931573883	-0.164574516476418	-0.139989554434109	1.76665480059473	-0.0931560123805824	0.925779619404418		ABCB6	protein_coding	nonsense_mediated_decay	DETs_all	ACE2-MOI0.2
ABCB6-206	2.09402428514645	3.23632614791069	2.31395080423924	2.59139181568471	1.24887565374037	0.211710557635138		ABCB6	protein_coding	nonsense_mediated_decay	DETs_all	ACE2-MOI0.2
AC068946.2-201	53.4190766682267	-0.473364954641267	-0.455148239752701	0.823366063686767	-0.574914337034602	0.565349233134093	0.951754732969056	AC068946.2	protein_coding	nonsense_mediated_decay	DETs_all	ACE2-MOI0.2
ATG9A-203	3.25941794329501	-0.430985613896268	-0.248974299611709	3.5645485333682	-0.120908892069152	0.903763198993532		ATG9A	protein_coding	nonsense_mediated_decay	DETs_all	ACE2-MOI0.2
ATG9A-201	42.080920743065	-7.91634777027847	-6.98986303701144	1.48088394224402	-5.34569087046934	9.00728225256389e-08	1.77273424945231e-05	ATG9A	protein_coding	protein_coding	DETs_all	ACE2-MOI0.2
ATG9A-202	64.3124024342759	-1.39399539585109	-1.10171245814648	2.11739428236033	-0.658354189139097	0.510310564959766	0.937359107388309	ATG9A	protein_coding	protein_coding	DETs_all	ACE2-MOI0.2
ATG9A-205	131.714011429231	0.440176557563717	0.432504045645045	0.545778091223951	0.806511959057546	0.419947715260418	0.898059880046127	ATG9A	protein_coding	protein_coding	DETs_all	ACE2-MOI0.2
ATG9A-219	3.74870169650597	-4.40192444798281	-2.21667934513113	3.91687208575331	-1.12383666139973	0.261082325451905		ATG9A	protein_coding	retained_intron	DETs_all	ACE2-MOI0.2
ATG9A-204	12.966933063636	1.12373610897354	0.933174913292136	1.86441886989241	0.602727277180145	0.546690132352033	0.946639132529981	ATG9A	protein_coding	protein_coding	DETs_all	ACE2-MOI0.2
ATG9A-208	0							ATG9A	protein_coding	protein_coding	DETs_all	ACE2-MOI0.2
ATG9A-209	1.13341497681143	-2.75281451891293	-1.66855252961235	3.22932088139387	-0.852443786176098	0.393967826503632		ATG9A	protein_coding	protein_coding	DETs_all	ACE2-MOI0.2
ATG9A-212	5.82791807266959	-2.77366406637706	-2.47439693210369	1.5063646917249	-1.84129652109743	0.0655781172744509	0.415518376127126	ATG9A	protein_coding	protein_coding	DETs_all	ACE2-MOI0.2
ATG9A-217	1.64693480087631	-1.46611361224221	-1.25723603330036	1.75555395413094	-0.835128768781126	0.403645210251025		ATG9A	protein_coding	protein_coding	DETs_all	ACE2-MOI0.2
ATG9A-207	0.304938554590254	-1.04394244090599	-0.554617018014084	3.98137787925959	-0.26220631966241	0.793162381417813		ATG9A	protein_coding	protein_coding	DETs_all	ACE2-MOI0.2
ATG9A-206	0							ATG9A	protein_coding	nonsense_mediated_decay	DETs_all	ACE2-MOI0.2
ATG9A-210	2.61088682868941	-1.44234776490819	-1.25013026492221	1.68950683181003	-0.853709341537817	0.393266056904896		ATG9A	protein_coding	protein_coding	DETs_all	ACE2-MOI0.2
ATG9A-213	4.55573447352693	6.61736017131863	2.83566290209607	3.92818808700594	1.68458333072395	0.0920689896582231		ATG9A	protein_coding	protein_coding	DETs_all	ACE2-MOI0.2
ATG9A-216	0							ATG9A	protein_coding	nonsense_mediated_decay	DETs_all	ACE2-MOI0.2
ATG9A-218	0							ATG9A	protein_coding	retained_intron	DETs_all	ACE2-MOI0.2
ATG9A-220	0							ATG9A	protein_coding	retained_intron	DETs_all	ACE2-MOI0.2
ATG9A-215	0.252948256803735	-0.826968944274394	-0.441595311239771	3.98500570359087	-0.207520140693705	0.835603665014632		ATG9A	protein_coding	processed_transcript	DETs_all	ACE2-MOI0.2
ATG9A-214	1.76160615923659	-3.31746219747535	-2.5484989699669	2.20224319879298	-1.50640138168827	0.131964166228449		ATG9A	protein_coding	protein_coding	DETs_all	ACE2-MOI0.2
ATG9A-211	0.252948256803735	-0.826968944274394	-0.441595311239771	3.98500570359087	-0.207520140693705	0.835603665014632		ATG9A	protein_coding	protein_coding	DETs_all	ACE2-MOI0.2
ATG9A-221	0.322994149862988	2.0680244141037	1.03903832327954	4.00292142419343	0.516628780571279	0.605415320843775		ATG9A	protein_coding	processed_transcript	DETs_all	ACE2-MOI0.2
ANKZF1-212	2.14811221541756	-3.66319556694152	-2.90200068468634	2.06631111220151	-1.77281898418415	0.0762587066203777		ANKZF1	protein_coding	retained_intron	DETs_all	ACE2-MOI0.2
ANKZF1-208	0							ANKZF1	protein_coding	protein_coding	DETs_all	ACE2-MOI0.2
ANKZF1-202	13.5424686624222	4.53959505507825	3.12739513601751	2.70989094638641	1.6751947384199	0.0938960295696761	0.480583166190363	ANKZF1	protein_coding	protein_coding	DETs_all	ACE2-MOI0.2
ANKZF1-217	2.27786723676346	5.60900510423962	2.43525924772618	3.94954546084164	1.42016471511746	0.15555973343534		ANKZF1	protein_coding	retained_intron	DETs_all	ACE2-MOI0.2
ANKZF1-216	0.303537908164482	-1.02426085242638	-0.543501533794482	3.98168557260936	-0.25724302779517	0.796991169940742		ANKZF1	protein_coding	retained_intron	DETs_all	ACE2-MOI0.2
ANKZF1-214	0.61184755628784	-1.76875270166289	-0.868583385592755	3.96581308222546	-0.446000016891954	0.65559723372437		ANKZF1	protein_coding	retained_intron	DETs_all	ACE2-MOI0.2
ANKZF1-210	0							ANKZF1	protein_coding	retained_intron	DETs_all	ACE2-MOI0.2
ANKZF1-201	17.5168439348361	-0.642740993414673	-0.351416374066009	3.74344998946097	-0.17169749702125			ANKZF1	protein_coding	protein_coding	DETs_all	ACE2-MOI0.2
ANKZF1-218	4.45188931974574	-4.68164821519271	-2.37064818405758	3.91510882828634	-1.19579005859765			ANKZF1	protein_coding	retained_intron	DETs_all	ACE2-MOI0.2
ANKZF1-226	0							ANKZF1	protein_coding	retained_intron	DETs_all	ACE2-MOI0.2
ANKZF1-205	0.13620224925112	2.76149261996744	1.29720961614364	4.05997544982539	0.680174708959436	0.496393844243637		ANKZF1	protein_coding	nonsense_mediated_decay	DETs_all	ACE2-MOI0.2
ANKZF1-211	33.421338748226	-0.0802680113495291	-0.078667215048767	0.584218349097244	-0.137393855351449	0.890719487709113	0.993612218154112	ANKZF1	protein_coding	retained_intron	DETs_all	ACE2-MOI0.2
ANKZF1-220	1.18260398174641	-2.81127089940614	-1.72560665343094	3.17630956741358	-0.885074593562149	0.376116401185995		ANKZF1	protein_coding	retained_intron	DETs_all	ACE2-MOI0.2
ANKZF1-204	0.101646184863418	0.085111543461378	0.0432274227046383	4.00753472858646	0.0212378804491106	0.983055896861132		ANKZF1	protein_coding	protein_coding	DETs_all	ACE2-MOI0.2
ANKZF1-203	18.4698450713635	-6.72316892332833	-4.0610894169429	3.20786458152301	-2.0958393823895	0.0360964414936322	0.314575222913953	ANKZF1	protein_coding	protein_coding	DETs_all	ACE2-MOI0.2
ANKZF1-207	3.07862608045918	1.61216733824249	1.16963098835585	2.55264234760181	0.6315680454636	0.527669172459915		ANKZF1	protein_coding	protein_coding	DETs_all	ACE2-MOI0.2
ANKZF1-206	0							ANKZF1	protein_coding	protein_coding	DETs_all	ACE2-MOI0.2
ANKZF1-223	0							ANKZF1	protein_coding	retained_intron	DETs_all	ACE2-MOI0.2
ANKZF1-213	4.34674531147037	0.75353083300724	0.618318931505573	1.92022841391093	0.392417291374479	0.694749911886734		ANKZF1	protein_coding	retained_intron	DETs_all	ACE2-MOI0.2
ANKZF1-221	0							ANKZF1	protein_coding	retained_intron	DETs_all	ACE2-MOI0.2
ANKZF1-224	0.0338820616211394	1.04613541210076	0.489533699667007	4.05115439027138	0.258231435122048	0.796228298705365		ANKZF1	protein_coding	retained_intron	DETs_all	ACE2-MOI0.2
ANKZF1-222	0							ANKZF1	protein_coding	retained_intron	DETs_all	ACE2-MOI0.2
ANKZF1-225	0.339027736836033	0.232671086551623	0.156646578730032	2.98042737690472	0.0780663499317538	0.937775274341929		ANKZF1	protein_coding	retained_intron	DETs_all	ACE2-MOI0.2
ANKZF1-215	2.35736769150382	0.20772433060067	0.161617245443475	2.27522128753807	0.0912985175281307	0.92725539591187		ANKZF1	protein_coding	retained_intron	DETs_all	ACE2-MOI0.2
ANKZF1-219	1.68112710550681	1.41668828768971	0.827241898937781	3.57061636864232	0.396762951105943	0.691542273744013		ANKZF1	protein_coding	retained_intron	DETs_all	ACE2-MOI0.2
ANKZF1-209	2.32281162711612	-0.0626406305742011	-0.0490190730392572	2.24641852567139	-0.027884666128935	0.977754138345295		ANKZF1	protein_coding	retained_intron	DETs_all	ACE2-MOI0.2
GLB1L-201	4.55141938949389	2.99271368980516	1.67681822919775	3.56858984899106	0.838626408874443	0.401678986299892		GLB1L	protein_coding	protein_coding	DETs_all	ACE2-MOI0.2
GLB1L-212	4.35440778961741	0.527915319704013	0.374741750522263	2.65193607328663	0.199067890444942	0.842209638233207		GLB1L	protein_coding	processed_transcript	DETs_all	ACE2-MOI0.2
GLB1L-203	1.44374555353419	1.5357837453632	0.919788609876873	3.59297169473612	0.427441092178155	0.669058082775346		GLB1L	protein_coding	protein_coding	DETs_all	ACE2-MOI0.2
GLB1L-202	8.04202191594991	-5.50108153120187	-4.65719087369721	1.71136828100502	-3.21443466742955	0.00130701654179665	0.0371086784183985	GLB1L	protein_coding	protein_coding	DETs_all	ACE2-MOI0.2
GLB1L-208	0.911146894705385	4.26222189623232	1.78415388178219	4.01323621546975	1.06204112277339	0.288217016894068		GLB1L	protein_coding	nonsense_mediated_decay	DETs_all	ACE2-MOI0.2
GLB1L-207	0							GLB1L	protein_coding	protein_coding	DETs_all	ACE2-MOI0.2
GLB1L-211	1.93750819530259	5.36808958467727	3.15037111647106	3.05603651994098	1.75655282574337	0.0789940598049198		GLB1L	protein_coding	retained_intron	DETs_all	ACE2-MOI0.2
GLB1L-209	0							GLB1L	protein_coding	retained_intron	DETs_all	ACE2-MOI0.2
GLB1L-205	1.69970222381411	1.37210194937165	1.04222045044026	2.40587206114766	0.570313763366588	0.568464907552576		GLB1L	protein_coding	protein_coding	DETs_all	ACE2-MOI0.2
GLB1L-210	0.135528246484557	-0.197902980851609	-0.102369271886482	3.99904676987749	-0.049487538465991	0.960530767896196		GLB1L	protein_coding	retained_intron	DETs_all	ACE2-MOI0.2
GLB1L-204	0.557219632216111	1.34678321710395	0.610480994469133	3.97610344863308	0.338719360424828	0.734821154438606		GLB1L	protein_coding	protein_coding	DETs_all	ACE2-MOI0.2
GLB1L-206	0.505896513607471	-1.59886198599354	-0.836474844035894	3.97264400591194	-0.402467974380331	0.687339653023768		GLB1L	protein_coding	protein_coding	DETs_all	ACE2-MOI0.2
STK16-204	25.451776002357	-0.843333203604242	-0.67825106012161	2.03841785694128	-0.413719493641844	0.67907954910755	0.972692736714311	STK16	protein_coding	protein_coding	DETs_all	ACE2-MOI0.2
STK16-211	0.711523294043927	-2.08450750342368	-1.05745061063214	3.95484451586933	-0.527076979906373	0.598140131972902		STK16	protein_coding	retained_intron	DETs_all	ACE2-MOI0.2
STK16-206	0							STK16	protein_coding	retained_intron	DETs_all	ACE2-MOI0.2
STK16-208	15.1031766424917	0.527433983225148	0.485764111072699	1.19913898996577	0.439843911038373	0.660050161718453	0.967312860044394	STK16	protein_coding	retained_intron	DETs_all	ACE2-MOI0.2
STK16-201	8.98025771068345	7.59546462487742	4.37358012987823	3.00698417741842	2.52594100159129	0.011538885736288	0.160617074538722	STK16	protein_coding	protein_coding	DETs_all	ACE2-MOI0.2
STK16-203	28.7080326505567	-0.101604668504206	-0.0982413602204864	0.751975824892034	-0.135116934801453	0.892519420927064	0.993612218154112	STK16	protein_coding	protein_coding	DETs_all	ACE2-MOI0.2
STK16-212	29.0705986090201	1.21984553870252	1.06960772595536	1.53407973038637	0.795164367627287	0.426517896077335	0.901246762363683	STK16	protein_coding	retained_intron	DETs_all	ACE2-MOI0.2
STK16-213	1.86294122523545	-1.01221550558303	-0.806164484314822	2.25593562911814	-0.448689888362954	0.653655379960795		STK16	protein_coding	retained_intron	DETs_all	ACE2-MOI0.2
STK16-207	5.16988776552238	-0.538893440463883	-0.41091354339114	2.34137860367701	-0.230160743596777	0.817966865060959	0.987643220893409	STK16	protein_coding	retained_intron	DETs_all	ACE2-MOI0.2
STK16-202	8.32937432450009	-5.57887813605551	-4.61200970390677	1.83802017814576	-3.03526490208809	0.00240324504006608	0.057868400387359	STK16	protein_coding	protein_coding	DETs_all	ACE2-MOI0.2
STK16-209	3.5674367109482	6.25582288999994	2.69118348202297	3.93423262671889	1.59009989585116	0.111812289461857		STK16	protein_coding	retained_intron	DETs_all	ACE2-MOI0.2
STK16-210	1.90683148951569	5.41729068505968	2.3759612957448	3.95552492426207	1.36955038554594	0.170827296248544		STK16	protein_coding	processed_transcript	DETs_all	ACE2-MOI0.2
STK16-205	9.31289062696696	-5.73710779048684	-4.82251034904683	1.75165250320548	-3.27525452679004	0.00105566814007611	0.031850367363187	STK16	protein_coding	protein_coding	DETs_all	ACE2-MOI0.2
TUBA4A-201	206.456552729952	-1.15329183540738	-1.13832535668717	0.470373061994698	-2.45186624956081	0.0142117476214544	0.182033349435857	TUBA4A	protein_coding	protein_coding	DETs_all	ACE2-MOI0.2
TUBA4A-202	1.66213774595023	0.517569281831194	0.391117676652554	2.42984304013953	0.213005232552582	0.831322881352907		TUBA4A	protein_coding	protein_coding	DETs_all	ACE2-MOI0.2
TUBA4A-210	6.63004562110941	-5.25831555802235	-3.33633613968009	3.00918058721135	-1.74742439199879	0.0805637494462976	0.450460625282119	TUBA4A	protein_coding	processed_transcript	DETs_all	ACE2-MOI0.2
TUBA4A-203	49.7859231083445	-1.92898109727099	-1.77899184266135	1.19648275569214	-1.61220969386652	0.106916316527597	0.51412327475094	TUBA4A	protein_coding	protein_coding	DETs_all	ACE2-MOI0.2
TUBA4A-205	0							TUBA4A	protein_coding	protein_coding	DETs_all	ACE2-MOI0.2
TUBA4A-207	0							TUBA4A	protein_coding	protein_coding	DETs_all	ACE2-MOI0.2
TUBA4A-206	52.6004745252922	-2.71628096969332	-2.50907085930185	1.19181083310177	-2.27912089255306	0.022659879890985	0.244231591728066	TUBA4A	protein_coding	protein_coding	DETs_all	ACE2-MOI0.2
TUBA4A-208	2.40453468813911	-0.779006773996797	-0.610224353175625	2.25026887666454	-0.346183863659652	0.729204540796109		TUBA4A	protein_coding	retained_intron	DETs_all	ACE2-MOI0.2
TUBA4A-209	5.09624271627493	0.956873138908963	0.893388129392617	1.10120522903626	0.868932614628417	0.384883989237329	0.880181401756579	TUBA4A	protein_coding	retained_intron	DETs_all	ACE2-MOI0.2
TUBA4A-204	0.523537867630926	-1.6573335699787	-0.906272858615255	3.76751504321486	-0.439900982734891	0.660008824094637		TUBA4A	protein_coding	protein_coding	DETs_all	ACE2-MOI0.2
TUBA4B-202	0.101179302721494	0.11735447439928	0.0592103407653486	4.00860510462388	0.0292756386165136	0.976644756140509		TUBA4B	protein_coding	processed_transcript	DETs_all	ACE2-MOI0.2
TUBA4B-201	0.272404498502241	3.22972009031487	1.51929564845205	4.04856775829584	0.797743864777098	0.425019143056189		TUBA4B	protein_coding	processed_transcript	DETs_all	ACE2-MOI0.2
TUBA4B-203	1.44286775495016	-0.403445304545722	-0.344767126035646	1.64186791975744	-0.245723361599832	0.805896386612522		TUBA4B	protein_coding	protein_coding	DETs_all	ACE2-MOI0.2
DNAJB2-201	66.3552083628168	0.991125093563067	0.942615855620083	0.934562067990285	1.06052356232949	0.288906476359773	0.806071246034774	DNAJB2	protein_coding	protein_coding	DETs_all	ACE2-MOI0.2
DNAJB2-205	0							DNAJB2	protein_coding	protein_coding	DETs_all	ACE2-MOI0.2
DNAJB2-202	40.0404268409468	-0.144317652009296	-0.130108337623001	1.35884935202645	-0.106205777552953	0.915419087051382	0.995035944448364	DNAJB2	protein_coding	protein_coding	DETs_all	ACE2-MOI0.2
DNAJB2-204	0							DNAJB2	protein_coding	protein_coding	DETs_all	ACE2-MOI0.2
DNAJB2-214	0.659066114115484	-1.98567014051343	-1.12086504933036	3.54526430484904	-0.56009086199794	0.575417463071383		DNAJB2	protein_coding	retained_intron	DETs_all	ACE2-MOI0.2
DNAJB2-213	12.9166808378951	-0.328532834399052	-0.30367325479488	1.18716887809422	-0.27673639400525	0.78198252441316	0.984721570830073	DNAJB2	protein_coding	retained_intron	DETs_all	ACE2-MOI0.2
DNAJB2-216	0.152235836224165	-0.307777661423423	-0.160087898009314	3.9961538935458	-0.0770184706651354	0.938608851145513		DNAJB2	protein_coding	retained_intron	DETs_all	ACE2-MOI0.2
DNAJB2-203	0							DNAJB2	protein_coding	protein_coding	DETs_all	ACE2-MOI0.2
DNAJB2-207	5.11000651040971	-1.14158782120763	-1.00458400139977	1.56523712865812	-0.729338577718454	0.465794579750873	0.91727500734974	DNAJB2	protein_coding	protein_coding	DETs_all	ACE2-MOI0.2
DNAJB2-206	0.101179302721494	0.11735447439928	0.0592103407653486	4.00860510462388	0.0292756386165136	0.976644756140509		DNAJB2	protein_coding	protein_coding	DETs_all	ACE2-MOI0.2
DNAJB2-215	0							DNAJB2	protein_coding	retained_intron	DETs_all	ACE2-MOI0.2
DNAJB2-217	0.911146894705385	4.26222189623232	1.78415388178219	4.01323621546975	1.06204112277339	0.288217016894068		DNAJB2	protein_coding	retained_intron	DETs_all	ACE2-MOI0.2
DNAJB2-208	1.63442699101344	5.20211010356314	2.29083464375899	3.96321835699359	1.31259739811796	0.189318646824636		DNAJB2	protein_coding	processed_transcript	DETs_all	ACE2-MOI0.2
DNAJB2-218	0							DNAJB2	protein_coding	processed_transcript	DETs_all	ACE2-MOI0.2
DNAJB2-211	3.46267234060954	2.40178698054647	1.70917518419467	2.61828055438125	0.917314600426407	0.358977808705181		DNAJB2	protein_coding	retained_intron	DETs_all	ACE2-MOI0.2
DNAJB2-210	8.58359610472982	0.64693340415684	0.351218734649656	3.75599074094245	0.172240415053449	0.863248526018533	0.991458595774712	DNAJB2	protein_coding	retained_intron	DETs_all	ACE2-MOI0.2
DNAJB2-212	0.202358605442988	-0.589213629351824	-0.310774712243996	3.98963598664044	-0.147686062418939	0.882590531588616		DNAJB2	protein_coding	retained_intron	DETs_all	ACE2-MOI0.2
DNAJB2-209	0							DNAJB2	protein_coding	processed_transcript	DETs_all	ACE2-MOI0.2
PTPRN-201	0							PTPRN	protein_coding	protein_coding	DETs_all	ACE2-MOI0.2
PTPRN-202	0							PTPRN	protein_coding	protein_coding	DETs_all	ACE2-MOI0.2
PTPRN-210	0							PTPRN	protein_coding	retained_intron	DETs_all	ACE2-MOI0.2
PTPRN-211	0							PTPRN	protein_coding	retained_intron	DETs_all	ACE2-MOI0.2
PTPRN-207	0.340791063318725	0.202804898142862	0.0733397116512997	4.0115526893707	0.0505552123695716	0.959679952507789		PTPRN	protein_coding	protein_coding	DETs_all	ACE2-MOI0.2
PTPRN-204	0.286830318424875	-0.964551883802107	-0.513185347393251	3.9826443637265	-0.242188806157824	0.808633868297827		PTPRN	protein_coding	protein_coding	DETs_all	ACE2-MOI0.2
PTPRN-218	0.0338820616211394	1.04613541210076	0.489533699667007	4.05115439027138	0.258231435122048	0.796228298705365		PTPRN	protein_coding	processed_transcript	DETs_all	ACE2-MOI0.2
PTPRN-216	0							PTPRN	protein_coding	retained_intron	DETs_all	ACE2-MOI0.2
PTPRN-217	0							PTPRN	protein_coding	retained_intron	DETs_all	ACE2-MOI0.2
PTPRN-203	0							PTPRN	protein_coding	protein_coding	DETs_all	ACE2-MOI0.2
PTPRN-208	0							PTPRN	protein_coding	protein_coding	DETs_all	ACE2-MOI0.2
PTPRN-205	0							PTPRN	protein_coding	protein_coding	DETs_all	ACE2-MOI0.2
PTPRN-213	0							PTPRN	protein_coding	retained_intron	DETs_all	ACE2-MOI0.2
PTPRN-206	0							PTPRN	protein_coding	protein_coding	DETs_all	ACE2-MOI0.2
PTPRN-209	0							PTPRN	protein_coding	protein_coding	DETs_all	ACE2-MOI0.2
PTPRN-219	0.0505896513607471	0.757747961084334	0.362600693647019	4.03518829776688	0.187785031371071	0.851045170255985		PTPRN	protein_coding	nonsense_mediated_decay	DETs_all	ACE2-MOI0.2
PTPRN-212	0							PTPRN	protein_coding	processed_transcript	DETs_all	ACE2-MOI0.2
PTPRN-215	0							PTPRN	protein_coding	retained_intron	DETs_all	ACE2-MOI0.2
PTPRN-214	0							PTPRN	protein_coding	retained_intron	DETs_all	ACE2-MOI0.2
MIR153-1-201	0							MIR153-1	miRNA	miRNA	DETs_all	ACE2-MOI0.2
AC114803.1-201	0.0677641232422787	0.464411386426167	0.229223157617941	4.02165751181196	0.115477607196075	0.908066568595158		AC114803.1	lncRNA	lncRNA	DETs_all	ACE2-MOI0.2
RESP18-201	0							RESP18	protein_coding	protein_coding	DETs_all	ACE2-MOI0.2
RESP18-203	0							RESP18	protein_coding	retained_intron	DETs_all	ACE2-MOI0.2
RESP18-202	0							RESP18	protein_coding	protein_coding	DETs_all	ACE2-MOI0.2
AC053503.2-201	0							AC053503.2	unprocessed_pseudogene	unprocessed_pseudogene	DETs_all	ACE2-MOI0.2
DNPEP-217	4.55573447352693	6.61736017131863	2.83566290209607	3.92818808700594	1.68458333072395	0.0920689896582231		DNPEP	protein_coding	protein_coding	DETs_all	ACE2-MOI0.2
DNPEP-201	18.667177717202	-2.62104588235307	-2.3180473378434	1.52444144314202	-1.71934835158433	0.0855509606938262	0.45822386958683	DNPEP	protein_coding	protein_coding	DETs_all	ACE2-MOI0.2
DNPEP-205	0							DNPEP	protein_coding	protein_coding	DETs_all	ACE2-MOI0.2
DNPEP-220	28.9016917048602	-1.55970258775796	-1.40501056655492	1.37682777764329	-1.13282330083992	0.257288464349685	0.77151143331451	DNPEP	protein_coding	protein_coding	DETs_all	ACE2-MOI0.2
DNPEP-203	2.21764094868789	-3.70066169260892	-2.31897068057325	3.07393864722766	-1.20388274370619	0.228634902392341		DNPEP	protein_coding	nonsense_mediated_decay	DETs_all	ACE2-MOI0.2
DNPEP-204	1.3238366527734	0.213037144716843	0.165081687755186	2.32794063660584	0.0915131345563233	0.927084870162417		DNPEP	protein_coding	nonsense_mediated_decay	DETs_all	ACE2-MOI0.2
DNPEP-214	5.3737928628891	0.712876758643654	0.538916241524365	2.28398382656806	0.312119880338571	0.754949418395366	0.98225943673858	DNPEP	protein_coding	processed_transcript	DETs_all	ACE2-MOI0.2
DNPEP-212	0							DNPEP	protein_coding	retained_intron	DETs_all	ACE2-MOI0.2
DNPEP-211	0							DNPEP	protein_coding	retained_intron	DETs_all	ACE2-MOI0.2
DNPEP-213	1.67880062795689	0.351894682192351	0.255118948092666	2.50020392917988	0.140746391958427	0.888070294368541		DNPEP	protein_coding	retained_intron	DETs_all	ACE2-MOI0.2
DNPEP-209	0.304938554590254	-1.04394244090599	-0.554617018014084	3.98137787925959	-0.26220631966241	0.793162381417813		DNPEP	protein_coding	protein_coding	DETs_all	ACE2-MOI0.2
DNPEP-206	8.15414105359587	7.45805092028441	3.16258445940085	3.91876432053347	1.90316393389769	0.0570191576301488	0.394426630414922	DNPEP	protein_coding	protein_coding	DETs_all	ACE2-MOI0.2
DNPEP-218	0							DNPEP	protein_coding	protein_coding	DETs_all	ACE2-MOI0.2
DNPEP-210	4.185881725865	-0.363013844415701	-0.312654113353987	1.58755556537571	-0.228662134625688	0.819131527251477		DNPEP	protein_coding	retained_intron	DETs_all	ACE2-MOI0.2
DNPEP-219	0.681011246255602	4.01130496308919	1.8717226393062	4.03120882163193	0.99506255829866	0.319705839372719		DNPEP	protein_coding	retained_intron	DETs_all	ACE2-MOI0.2
DNPEP-202	0.338820616211394	-1.15814053242732	-0.613217704853515	3.97967087950485	-0.291014148529644	0.771040498635618		DNPEP	protein_coding	protein_coding	DETs_all	ACE2-MOI0.2
DNPEP-208	1.15199009511874	-2.75974560451635	-1.39578142924557	3.93752003267768	-0.700884206712113	0.48337528132407		DNPEP	protein_coding	protein_coding	DETs_all	ACE2-MOI0.2
DNPEP-207	6.73198525314352	1.27024799020373	0.832408346863442	2.93256482458065	0.433152569913054	0.664903933557471	0.968725652512202	DNPEP	protein_coding	protein_coding	DETs_all	ACE2-MOI0.2
DNPEP-221	0							DNPEP	protein_coding	retained_intron	DETs_all	ACE2-MOI0.2
DNPEP-215	0							DNPEP	protein_coding	nonsense_mediated_decay	DETs_all	ACE2-MOI0.2
DNPEP-216	0							DNPEP	protein_coding	protein_coding	DETs_all	ACE2-MOI0.2
AC053503.1-201	0.0677641232422787	0.464411386426167	0.229223157617941	4.02165751181196	0.115477607196075	0.908066568595158		AC053503.1	lncRNA	lncRNA	DETs_all	ACE2-MOI0.2
DES-201	0							DES	protein_coding	protein_coding	DETs_all	ACE2-MOI0.2
DES-202	0							DES	protein_coding	retained_intron	DETs_all	ACE2-MOI0.2
DES-204	0							DES	protein_coding	retained_intron	DETs_all	ACE2-MOI0.2
DES-203	0							DES	protein_coding	retained_intron	DETs_all	ACE2-MOI0.2
AC053503.3-201	0							AC053503.3	lncRNA	lncRNA	DETs_all	ACE2-MOI0.2
AC053503.5-201	0							AC053503.5	TEC	TEC	DETs_all	ACE2-MOI0.2
SPEG-201	0.252948256803735	-0.826968944274394	-0.441595311239771	3.98500570359087	-0.207520140693705	0.835603665014632		SPEG	protein_coding	protein_coding	DETs_all	ACE2-MOI0.2
SPEG-222	0.404717210885977	-1.34049900768381	-0.706418990380955	3.97720373295302	-0.337045597281612	0.736082527337083		SPEG	protein_coding	processed_transcript	DETs_all	ACE2-MOI0.2
SPEG-210	0							SPEG	protein_coding	protein_coding	DETs_all	ACE2-MOI0.2
SPEG-206	0.135528246484557	-0.197902980851609	-0.102369271886482	3.99904676987749	-0.049487538465991	0.960530767896196		SPEG	protein_coding	nonsense_mediated_decay	DETs_all	ACE2-MOI0.2
SPEG-209	0							SPEG	protein_coding	protein_coding	DETs_all	ACE2-MOI0.2
SPEG-205	0							SPEG	protein_coding	protein_coding	DETs_all	ACE2-MOI0.2
SPEG-212	0							SPEG	protein_coding	nonsense_mediated_decay	DETs_all	ACE2-MOI0.2
SPEG-208	0							SPEG	protein_coding	nonsense_mediated_decay	DETs_all	ACE2-MOI0.2
SPEG-215	0.304004790306406	-1.03090178235897	-0.547251738046353	3.98158129516339	-0.258917677660195	0.795698758365043		SPEG	protein_coding	retained_intron	DETs_all	ACE2-MOI0.2
SPEG-211	0.0677641232422787	0.464411386426167	0.229223157617941	4.02165751181196	0.115477607196075	0.908066568595158		SPEG	protein_coding	protein_coding	DETs_all	ACE2-MOI0.2
SPEG-207	0							SPEG	protein_coding	nonsense_mediated_decay	DETs_all	ACE2-MOI0.2
SPEG-221	0.0338820616211394	1.04613541210076	0.489533699667007	4.05115439027138	0.258231435122048	0.796228298705365		SPEG	protein_coding	processed_transcript	DETs_all	ACE2-MOI0.2
SPEG-219	0							SPEG	protein_coding	processed_transcript	DETs_all	ACE2-MOI0.2
SPEG-218	0.645781179101337	0.854506366869585	0.491653741481955	3.94702114097805	0.216493992899629	0.828602707112545		SPEG	protein_coding	processed_transcript	DETs_all	ACE2-MOI0.2
SPEG-213	0							SPEG	protein_coding	processed_transcript	DETs_all	ACE2-MOI0.2
SPEG-214	0							SPEG	protein_coding	processed_transcript	DETs_all	ACE2-MOI0.2
SPEG-203	0							SPEG	protein_coding	protein_coding	DETs_all	ACE2-MOI0.2
SPEG-220	0.544808997004482	3.79301962881371	1.78111812975272	4.03853789301448	0.939206150665208	0.347624911734937		SPEG	protein_coding	processed_transcript	DETs_all	ACE2-MOI0.2
SPEG-216	0							SPEG	protein_coding	retained_intron	DETs_all	ACE2-MOI0.2
SPEG-202	0							SPEG	protein_coding	protein_coding	DETs_all	ACE2-MOI0.2
SPEG-204	0							SPEG	protein_coding	protein_coding	DETs_all	ACE2-MOI0.2
SPEG-217	0.472948216270179	-1.52099434735219	-0.823503454381904	3.86308063476955	-0.393725757019545	0.693783522889412		SPEG	protein_coding	retained_intron	DETs_all	ACE2-MOI0.2
ASIC4-AS1-201	0							ASIC4-AS1	lncRNA	lncRNA	DETs_all	ACE2-MOI0.2
AC053503.6-201	0							AC053503.6	protein_coding	protein_coding	DETs_all	ACE2-MOI0.2
SPEGNB-203	0							SPEGNB	protein_coding	protein_coding	DETs_all	ACE2-MOI0.2
SPEGNB-202	0							SPEGNB	protein_coding	protein_coding	DETs_all	ACE2-MOI0.2
SPEGNB-201	0.0844717129818864	0.279189943901311	0.139427414629318	4.01432928038096	0.0695483415537888	0.944553154781603		SPEGNB	protein_coding	retained_intron	DETs_all	ACE2-MOI0.2
AC053503.4-201	0.816021049405878	0.00574035402761058	0.00449322283662264	2.1405282535349	0.00268174644185653	0.997860278482784		AC053503.4	lncRNA	lncRNA	DETs_all	ACE2-MOI0.2
GMPPA-201	37.8405571726307	-1.3663120223399	-1.24781506762505	1.27115261591655	-1.07486072500802	0.282437088161856	0.800099372238435	GMPPA	protein_coding	protein_coding	DETs_all	ACE2-MOI0.2
GMPPA-210	0							GMPPA	protein_coding	retained_intron	DETs_all	ACE2-MOI0.2
GMPPA-205	0.760512001942947	0.21754418954855	0.104518726139818	3.94626269052491	0.055126636670914	0.956037575411083		GMPPA	protein_coding	protein_coding	DETs_all	ACE2-MOI0.2
GMPPA-214	1.69530106720113	0.72026641104752	0.563107139991952	2.16709159753639	0.332365467092548	0.739613311073773		GMPPA	protein_coding	processed_transcript	DETs_all	ACE2-MOI0.2
GMPPA-203	20.797075121166	0.731932093978096	0.649376896202478	1.47147002807806	0.497415564035715	0.618896032291948	0.96045528705612	GMPPA	protein_coding	protein_coding	DETs_all	ACE2-MOI0.2
GMPPA-207	0.455306862246724	-1.47156106305515	-0.774690762667253	3.97560948745214	-0.370147286271378	0.711272750883779		GMPPA	protein_coding	nonsense_mediated_decay	DETs_all	ACE2-MOI0.2
GMPPA-204	1.72798514267811	-3.33309821736105	-1.6850417019781	3.9276858419848	-0.848616297599994	0.396094835288331		GMPPA	protein_coding	protein_coding	DETs_all	ACE2-MOI0.2
GMPPA-208	11.5881496120361	-1.42472047617257	-1.30410115084774	1.23820565564068	-1.15063315183727	0.249883188354262	0.762115773730915	GMPPA	protein_coding	protein_coding	DETs_all	ACE2-MOI0.2
GMPPA-206	1.52890144754923	5.0110832041427	2.18908633653558	3.97103810364598	1.2619076103908	0.206982033208559		GMPPA	protein_coding	protein_coding	DETs_all	ACE2-MOI0.2
GMPPA-202	0							GMPPA	protein_coding	protein_coding	DETs_all	ACE2-MOI0.2
GMPPA-211	9.84624151990754	0.00768534449025621	0.00721200128306029	1.02418197969328	0.00750388567914249	0.994012821658608	0.99957184329884	GMPPA	protein_coding	retained_intron	DETs_all	ACE2-MOI0.2
GMPPA-213	0							GMPPA	protein_coding	protein_coding	DETs_all	ACE2-MOI0.2
GMPPA-209	1.36672034205808	4.8609428106168	2.13126457720997	3.97791962772177	1.22198115234439	0.221714754530471		GMPPA	protein_coding	protein_coding	DETs_all	ACE2-MOI0.2
GMPPA-212	2.64404332635163	-3.9042132529973	-3.21822391718261	1.85889339885004	-2.1002889436331	0.0357034312758427		GMPPA	protein_coding	retained_intron	DETs_all	ACE2-MOI0.2
ASIC4-203	0.13620224925112	2.76149261996744	1.29720961614364	4.05997544982539	0.680174708959436	0.496393844243637		ASIC4	protein_coding	retained_intron	DETs_all	ACE2-MOI0.2
ASIC4-201	1.13658469360829	4.6766105435275	2.63987845738703	3.25044588976326	1.43875969701748	0.150218618964573		ASIC4	protein_coding	protein_coding	DETs_all	ACE2-MOI0.2
ASIC4-202	0							ASIC4	protein_coding	protein_coding	DETs_all	ACE2-MOI0.2
ASIC4-205	0.610813118571236	1.37902582662212	0.621664610788407	3.97718227922681	0.346734378714522	0.728790880135096		ASIC4	protein_coding	retained_intron	DETs_all	ACE2-MOI0.2
ASIC4-204	0							ASIC4	protein_coding	processed_transcript	DETs_all	ACE2-MOI0.2
CHPF-203	36.2232714911941	-0.899633135571471	-0.665428749159637	2.42862500543688	-0.370429001413349	0.711062868265194	0.977574789583507	CHPF	protein_coding	protein_coding	DETs_all	ACE2-MOI0.2
CHPF-201	107.852627659643	-0.987747686533715	-0.873958875860836	1.48207546765465	-0.666462476500475	0.505115540255313	0.935465471741081	CHPF	protein_coding	protein_coding	DETs_all	ACE2-MOI0.2
CHPF-202	7.0725478505605	1.03511209507257	0.837066194077382	1.99959585963132	0.517660651319521	0.604695056722039	0.957605782467296	CHPF	protein_coding	protein_coding	DETs_all	ACE2-MOI0.2
TMEM198-201	0.303537908164482	-1.02426085242638	-0.543501533794482	3.98168557260936	-0.25724302779517	0.796991169940742		TMEM198	protein_coding	protein_coding	DETs_all	ACE2-MOI0.2
TMEM198-203	0							TMEM198	protein_coding	protein_coding	DETs_all	ACE2-MOI0.2
TMEM198-202	2.10867273132468	-0.420328694768503	-0.303793840235405	2.59627456494744	-0.161896858076338	0.871387077071321		TMEM198	protein_coding	protein_coding	DETs_all	ACE2-MOI0.2
TMEM198-204	0							TMEM198	protein_coding	protein_coding	DETs_all	ACE2-MOI0.2
AC009955.3-201	0							AC009955.3	lncRNA	lncRNA	DETs_all	ACE2-MOI0.2
MIR3132-201	0							MIR3132	miRNA	miRNA	DETs_all	ACE2-MOI0.2
OBSL1-204	9.88036314335617	-0.722918461072857	-0.66736975377912	1.17537658157758	-0.61505263283582	0.53851996206488	0.944289206593337	OBSL1	protein_coding	protein_coding	DETs_all	ACE2-MOI0.2
OBSL1-207	0.0677641232422787	0.464411386426167	0.229223157617941	4.02165751181196	0.115477607196075	0.908066568595158		OBSL1	protein_coding	retained_intron	DETs_all	ACE2-MOI0.2
OBSL1-211	0							OBSL1	protein_coding	retained_intron	DETs_all	ACE2-MOI0.2
OBSL1-208	0.30447167244833	-1.03746171386504	-0.550956872840539	3.98147874623934	-0.26057195830694	0.794422616809658		OBSL1	protein_coding	retained_intron	DETs_all	ACE2-MOI0.2
OBSL1-203	0							OBSL1	protein_coding	protein_coding	DETs_all	ACE2-MOI0.2
OBSL1-213	0.0338820616211394	1.04613541210076	0.489533699667007	4.05115439027138	0.258231435122048	0.796228298705365		OBSL1	protein_coding	retained_intron	DETs_all	ACE2-MOI0.2
OBSL1-214	6.8162581317861	-1.37238054800259	-1.27284314019881	1.15821568326481	-1.18490931165264	0.236053305339958	0.744299186978003	OBSL1	protein_coding	protein_coding	DETs_all	ACE2-MOI0.2
OBSL1-215	3.44489769009007	0.0599556078512481	0.0438066571704423	2.48783231877864	0.0240995373356522	0.98077321236903		OBSL1	protein_coding	protein_coding	DETs_all	ACE2-MOI0.2
OBSL1-205	7.89706756005586	0.427465161873509	0.385256211178286	1.33838814585288	0.319388036421311	0.749432281704748	0.981895572259168	OBSL1	protein_coding	protein_coding	DETs_all	ACE2-MOI0.2
OBSL1-210	0.253415138945659	-0.835652724746822	-0.44686682639807	3.98485013233001	-0.209707441182538	0.833896017450677		OBSL1	protein_coding	retained_intron	DETs_all	ACE2-MOI0.2
OBSL1-202	32.7850453418726	0.116319226158635	0.102592433744641	1.5032646579383	0.0773777428640979	0.93832304631024	0.997180688755299	OBSL1	protein_coding	protein_coding	DETs_all	ACE2-MOI0.2
OBSL1-201	27.2485361961208	-2.45559438435403	-2.07341054341294	1.78291149501726	-1.37729460560254	0.168421182358292	0.64191271827302	OBSL1	protein_coding	protein_coding	DETs_all	ACE2-MOI0.2
OBSL1-206	1.44587263977409	-1.84364908116773	-1.47045648809807	2.0648108351069	-0.892890065191994	0.371916047914493		OBSL1	protein_coding	retained_intron	DETs_all	ACE2-MOI0.2
OBSL1-209	0							OBSL1	protein_coding	processed_transcript	DETs_all	ACE2-MOI0.2
OBSL1-212	0.340791063318725	0.202804898142862	0.0733397116512997	4.0115526893707	0.0505552123695716	0.959679952507789		OBSL1	protein_coding	processed_transcript	DETs_all	ACE2-MOI0.2
AC009955.4-201	0							AC009955.4	lncRNA	lncRNA	DETs_all	ACE2-MOI0.2
INHA-202	0							INHA	protein_coding	processed_transcript	DETs_all	ACE2-MOI0.2
INHA-201	1.08733622419199	1.51832429968723	1.14882323964552	2.47137803047624	0.614363436497268	0.538975191635779		INHA	protein_coding	protein_coding	DETs_all	ACE2-MOI0.2
RN7SKP213-201	0							RN7SKP213	misc_RNA	misc_RNA	DETs_all	ACE2-MOI0.2
STK11IP-204	98.5761501750978	0.142651767316149	0.139719434106001	0.596794173251758	0.239030093975083	0.8110822473871	0.987499820443087	STK11IP	protein_coding	protein_coding	DETs_all	ACE2-MOI0.2
STK11IP-211	1.88136058026539	-3.41986430706454	-2.76850402857234	1.95557624871147	-1.74877574286244	0.0803297913808568		STK11IP	protein_coding	retained_intron	DETs_all	ACE2-MOI0.2
STK11IP-203	0							STK11IP	protein_coding	nonsense_mediated_decay	DETs_all	ACE2-MOI0.2
STK11IP-210	1.27184635498688	0.336577928578715	0.257645718646037	2.38406277523441	0.141178299529307	0.887729088826822		STK11IP	protein_coding	retained_intron	DETs_all	ACE2-MOI0.2
STK11IP-208	2.2365248226141	-3.66893344992073	-2.12186593372971	3.37649289412078	-1.08661074226134	0.277208875566519		STK11IP	protein_coding	processed_transcript	DETs_all	ACE2-MOI0.2
STK11IP-205	0							STK11IP	protein_coding	processed_transcript	DETs_all	ACE2-MOI0.2
STK11IP-206	0.237174431347976	-0.775158713898351	-0.413904002278675	3.98595294020803	-0.19447262060698	0.845805832050493		STK11IP	protein_coding	retained_intron	DETs_all	ACE2-MOI0.2
STK11IP-207	0							STK11IP	protein_coding	retained_intron	DETs_all	ACE2-MOI0.2
STK11IP-209	1.08122438198896	-0.813694381121878	-0.569785913888129	2.46010035403758	-0.330756580635592	0.740828360180632		STK11IP	protein_coding	retained_intron	DETs_all	ACE2-MOI0.2
STK11IP-212	0							STK11IP	protein_coding	protein_coding	DETs_all	ACE2-MOI0.2
STK11IP-201	1.83228152130382	1.61590536071606	1.33442310347218	1.96778419366051	0.821180171038028	0.411543649452299		STK11IP	protein_coding	nonsense_mediated_decay	DETs_all	ACE2-MOI0.2
STK11IP-214	0.524471631914774	-1.66433893374512	-0.905264726280395	3.78782999608533	-0.439391138320673	0.660378146473604		STK11IP	protein_coding	retained_intron	DETs_all	ACE2-MOI0.2
STK11IP-202	3.81510058674448	3.66041210496641	3.1701469182621	1.65513091194796	2.21155443266925	0.0269974668786556		STK11IP	protein_coding	protein_coding	DETs_all	ACE2-MOI0.2
STK11IP-213	3.42924208495982	-4.24309536289714	-3.400585545149	1.98666090813118	-2.13579244728208	0.0326963350259367		STK11IP	protein_coding	retained_intron	DETs_all	ACE2-MOI0.2
AC009955.1-201	0							AC009955.1	lncRNA	lncRNA	DETs_all	ACE2-MOI0.2
SLC4A3-204	0							SLC4A3	protein_coding	protein_coding	DETs_all	ACE2-MOI0.2
SLC4A3-201	0.271056492969115	-0.917316285625545	-0.490077352956432	3.98343060507472	-0.230282983832309	0.817871882258761		SLC4A3	protein_coding	protein_coding	DETs_all	ACE2-MOI0.2
SLC4A3-207	2.10236283719258	1.22370565939873	0.758263096182509	3.06805291918598	0.398854156571526	0.690000669873667		SLC4A3	protein_coding	nonsense_mediated_decay	DETs_all	ACE2-MOI0.2
SLC4A3-203	2.07977829149372	-3.61177879719841	-2.33388280977752	2.95112310183667	-1.22386585464719	0.221002836391918		SLC4A3	protein_coding	protein_coding	DETs_all	ACE2-MOI0.2
SLC4A3-202	0.953415744757843	4.45816340711594	2.01282442329489	4.00012700929937	1.11450546363947	0.26506240184716		SLC4A3	protein_coding	protein_coding	DETs_all	ACE2-MOI0.2
SLC4A3-209	0.0338820616211394	1.04613541210076	0.489533699667007	4.05115439027138	0.258231435122048	0.796228298705365		SLC4A3	protein_coding	processed_transcript	DETs_all	ACE2-MOI0.2
SLC4A3-205	0.101179302721494	0.11735447439928	0.0592103407653486	4.00860510462388	0.0292756386165136	0.976644756140509		SLC4A3	protein_coding	protein_coding	DETs_all	ACE2-MOI0.2
SLC4A3-206	0.934530383441185	-2.3607617450821	-1.22954436565886	3.78064185465069	-0.624434113529705	0.532342527468534		SLC4A3	protein_coding	nonsense_mediated_decay	DETs_all	ACE2-MOI0.2
SLC4A3-208	0							SLC4A3	protein_coding	nonsense_mediated_decay	DETs_all	ACE2-MOI0.2
AC009955.2-201	0.0338820616211394	1.04613541210076	0.489533699667007	4.05115439027138	0.258231435122048	0.796228298705365		AC009955.2	lncRNA	lncRNA	DETs_all	ACE2-MOI0.2
AC009502.1-201	0							AC009502.1	processed_pseudogene	processed_pseudogene	DETs_all	ACE2-MOI0.2
LINC02832-204	1.23693775893811	2.31752689781798	1.81396841305689	2.14641440592392	1.07972015628567	0.280266815373486		LINC02832	lncRNA	lncRNA	DETs_all	ACE2-MOI0.2
LINC02832-203	0							LINC02832	lncRNA	lncRNA	DETs_all	ACE2-MOI0.2
LINC02832-201	0							LINC02832	lncRNA	lncRNA	DETs_all	ACE2-MOI0.2
LINC02832-202	0							LINC02832	lncRNA	lncRNA	DETs_all	ACE2-MOI0.2
RPL23P4-201	0							RPL23P4	processed_pseudogene	processed_pseudogene	DETs_all	ACE2-MOI0.2
LINC01803-201	0							LINC01803	lncRNA	lncRNA	DETs_all	ACE2-MOI0.2
AC008281.1-201	0							AC008281.1	lncRNA	lncRNA	DETs_all	ACE2-MOI0.2
MIR4268-201	0							MIR4268	miRNA	miRNA	DETs_all	ACE2-MOI0.2
AC009310.1-201	0							AC009310.1	processed_pseudogene	processed_pseudogene	DETs_all	ACE2-MOI0.2
AC019211.1-201	0							AC019211.1	lncRNA	lncRNA	DETs_all	ACE2-MOI0.2
AC093083.1-201	0							AC093083.1	lncRNA	lncRNA	DETs_all	ACE2-MOI0.2
AC067956.1-201	0							AC067956.1	lncRNA	lncRNA	DETs_all	ACE2-MOI0.2
AC067956.1-203	0							AC067956.1	lncRNA	lncRNA	DETs_all	ACE2-MOI0.2
AC067956.1-204	0							AC067956.1	lncRNA	lncRNA	DETs_all	ACE2-MOI0.2
AC067956.1-202	0							AC067956.1	lncRNA	lncRNA	DETs_all	ACE2-MOI0.2
AC093843.1-202	0							AC093843.1	lncRNA	lncRNA	DETs_all	ACE2-MOI0.2
AC093843.1-203	0							AC093843.1	lncRNA	lncRNA	DETs_all	ACE2-MOI0.2
AC093843.1-201	0							AC093843.1	lncRNA	lncRNA	DETs_all	ACE2-MOI0.2
AC093843.2-201	0.0677641232422787	0.464411386426167	0.229223157617941	4.02165751181196	0.115477607196075	0.908066568595158		AC093843.2	lncRNA	lncRNA	DETs_all	ACE2-MOI0.2
AC011233.1-201	0							AC011233.1	processed_pseudogene	processed_pseudogene	DETs_all	ACE2-MOI0.2
AC011233.2-201	0							AC011233.2	lncRNA	lncRNA	DETs_all	ACE2-MOI0.2
EPHA4-211	3.96894978980384	6.40302153974545	3.6072745040576	3.11925700008362	2.05273933490373	0.0400978649552287		EPHA4	protein_coding	processed_transcript	DETs_all	ACE2-MOI0.2
EPHA4-201	19.1985967012521	-1.56822018369189	-1.33059734552515	1.75763940217481	-0.892230898870073	0.37226918362236	0.873221960831145	EPHA4	protein_coding	protein_coding	DETs_all	ACE2-MOI0.2
EPHA4-212	0							EPHA4	protein_coding	processed_transcript	DETs_all	ACE2-MOI0.2
EPHA4-202	1.33670734653827	-2.98560209369839	-1.83255386132234	3.17220219283822	-0.941176479998308	0.346614427681562		EPHA4	protein_coding	protein_coding	DETs_all	ACE2-MOI0.2
EPHA4-203	10.0916277980227	-0.967982388553537	-0.724938704947876	2.35336406565874	-0.411318589706852	0.680838940191569	0.972853366439285	EPHA4	protein_coding	protein_coding	DETs_all	ACE2-MOI0.2
EPHA4-206	0							EPHA4	protein_coding	nonsense_mediated_decay	DETs_all	ACE2-MOI0.2
EPHA4-213	0.543515877470882	2.30780057484413	0.971072513706494	4.02006399380254	0.574070606438582	0.56592002296621		EPHA4	protein_coding	retained_intron	DETs_all	ACE2-MOI0.2
EPHA4-209	0							EPHA4	protein_coding	protein_coding	DETs_all	ACE2-MOI0.2
EPHA4-208	0							EPHA4	protein_coding	protein_coding	DETs_all	ACE2-MOI0.2
EPHA4-210	0							EPHA4	protein_coding	retained_intron	DETs_all	ACE2-MOI0.2
EPHA4-204	0							EPHA4	protein_coding	nonsense_mediated_decay	DETs_all	ACE2-MOI0.2
EPHA4-205	0							EPHA4	protein_coding	protein_coding	DETs_all	ACE2-MOI0.2
EPHA4-214	2.04389469233894	0.833704981748015	0.593064020482222	2.6204210636668	0.318156876888097	0.750365941722506		EPHA4	protein_coding	protein_coding	DETs_all	ACE2-MOI0.2
EPHA4-207	0.135061364342634	-0.176609827431287	-0.0909849332205178	3.99963202893867	-0.0441565189381064	0.964779641084096		EPHA4	protein_coding	protein_coding	DETs_all	ACE2-MOI0.2
TMEM256P2-201	0							TMEM256P2	processed_pseudogene	processed_pseudogene	DETs_all	ACE2-MOI0.2
AC079834.2-201	0.456240626530572	-1.48120513097447	-0.797551629384372	3.88706852554735	-0.381059690931459	0.70315895685576		AC079834.2	lncRNA	lncRNA	DETs_all	ACE2-MOI0.2
AC079834.1-201	0							AC079834.1	processed_pseudogene	processed_pseudogene	DETs_all	ACE2-MOI0.2
AC068489.1-203	0							AC068489.1	lncRNA	lncRNA	DETs_all	ACE2-MOI0.2
AC068489.1-202	0							AC068489.1	lncRNA	lncRNA	DETs_all	ACE2-MOI0.2
AC068489.1-201	0							AC068489.1	lncRNA	lncRNA	DETs_all	ACE2-MOI0.2
AC009302.1-201	0							AC009302.1	processed_pseudogene	processed_pseudogene	DETs_all	ACE2-MOI0.2
HSPA9P1-201	0.101646184863418	0.085111543461378	0.0432274227046383	4.00753472858646	0.0212378804491106	0.983055896861132		HSPA9P1	processed_pseudogene	processed_pseudogene	DETs_all	ACE2-MOI0.2
RPL23AP28-201	0							RPL23AP28	processed_pseudogene	processed_pseudogene	DETs_all	ACE2-MOI0.2
PAX3-205	0							PAX3	protein_coding	protein_coding	DETs_all	ACE2-MOI0.2
PAX3-206	0							PAX3	protein_coding	protein_coding	DETs_all	ACE2-MOI0.2
PAX3-202	0							PAX3	protein_coding	protein_coding	DETs_all	ACE2-MOI0.2
PAX3-209	0							PAX3	protein_coding	processed_transcript	DETs_all	ACE2-MOI0.2
PAX3-212	0							PAX3	protein_coding	processed_transcript	DETs_all	ACE2-MOI0.2
PAX3-214	0							PAX3	protein_coding	processed_transcript	DETs_all	ACE2-MOI0.2
PAX3-203	0							PAX3	protein_coding	protein_coding	DETs_all	ACE2-MOI0.2
PAX3-207	0							PAX3	protein_coding	protein_coding	DETs_all	ACE2-MOI0.2
PAX3-204	0							PAX3	protein_coding	protein_coding	DETs_all	ACE2-MOI0.2
PAX3-210	0							PAX3	protein_coding	retained_intron	DETs_all	ACE2-MOI0.2
PAX3-213	0							PAX3	protein_coding	processed_transcript	DETs_all	ACE2-MOI0.2
PAX3-211	0							PAX3	protein_coding	processed_transcript	DETs_all	ACE2-MOI0.2
PAX3-215	0							PAX3	protein_coding	processed_transcript	DETs_all	ACE2-MOI0.2
PAX3-208	0							PAX3	protein_coding	protein_coding	DETs_all	ACE2-MOI0.2
PAX3-201	0							PAX3	protein_coding	protein_coding	DETs_all	ACE2-MOI0.2
CCDC140-203	0							CCDC140	protein_coding	processed_transcript	DETs_all	ACE2-MOI0.2
CCDC140-202	0							CCDC140	protein_coding	processed_transcript	DETs_all	ACE2-MOI0.2
AC010980.2-201	2.44714201115233	5.70406540840116	3.36334158281941	3.02041638871507	1.88850299902781	0.0589584556819281		AC010980.2	lncRNA	lncRNA	DETs_all	ACE2-MOI0.2
CT75-206	0.509633815849742	3.18110428592757	1.31677312072687	4.04960859950338	0.785533764008128	0.432140682123691		CT75	transcribed_unprocessed_pseudogene	transcribed_unprocessed_pseudogene	DETs_all	ACE2-MOI0.2
CT75-205	1.53613065016377	2.50927813223273	1.42472366511601	3.62103161707111	0.692973273252545	0.488326324301272		CT75	transcribed_unprocessed_pseudogene	processed_transcript	DETs_all	ACE2-MOI0.2
CT75-208	0							CT75	transcribed_unprocessed_pseudogene	processed_transcript	DETs_all	ACE2-MOI0.2
CT75-207	0							CT75	transcribed_unprocessed_pseudogene	processed_transcript	DETs_all	ACE2-MOI0.2
CT75-201	0.0844717129818864	0.279189943901311	0.139427414629318	4.01432928038096	0.0695483415537888	0.944553154781603		CT75	transcribed_unprocessed_pseudogene	processed_transcript	DETs_all	ACE2-MOI0.2
CT75-202	1.4927353411335	0.760330808961507	0.647317674693009	1.70972264742916	0.444710029492085	0.656529320365728		CT75	transcribed_unprocessed_pseudogene	processed_transcript	DETs_all	ACE2-MOI0.2
CT75-204	0							CT75	transcribed_unprocessed_pseudogene	processed_transcript	DETs_all	ACE2-MOI0.2
CT75-203	0.13620224925112	2.76149261996744	1.29720961614364	4.05997544982539	0.680174708959436	0.496393844243637		CT75	transcribed_unprocessed_pseudogene	processed_transcript	DETs_all	ACE2-MOI0.2
AC010980.1-201	0							AC010980.1	misc_RNA	misc_RNA	DETs_all	ACE2-MOI0.2
SGPP2-201	26.1887647310838	-0.357191861215633	-0.350170769044972	0.579720012979842	-0.616145472328299	0.537798512735178	0.943972127613541	SGPP2	protein_coding	protein_coding	DETs_all	ACE2-MOI0.2
NANOGP2-201	0							NANOGP2	processed_pseudogene	processed_pseudogene	DETs_all	ACE2-MOI0.2
RNU6-619P-201	0							RNU6-619P	snRNA	snRNA	DETs_all	ACE2-MOI0.2
GAPDHP49-201	0							GAPDHP49	processed_pseudogene	processed_pseudogene	DETs_all	ACE2-MOI0.2
FARSB-201	210.808521316859	-0.502937965675264	-0.497459897431489	0.430507881888545	-1.16824333963175	0.242708623159672	0.75388397925633	FARSB	protein_coding	protein_coding	DETs_all	ACE2-MOI0.2
FARSB-202	0							FARSB	protein_coding	processed_transcript	DETs_all	ACE2-MOI0.2
MOGAT1-201	0							MOGAT1	protein_coding	protein_coding	DETs_all	ACE2-MOI0.2
AC104772.2-201	0							AC104772.2	processed_pseudogene	processed_pseudogene	DETs_all	ACE2-MOI0.2
AC104772.1-201	0							AC104772.1	processed_pseudogene	processed_pseudogene	DETs_all	ACE2-MOI0.2
AC016712.1-201	0							AC016712.1	processed_pseudogene	processed_pseudogene	DETs_all	ACE2-MOI0.2
ACSL3-202	601.527943510617	-0.0403021998204734	-0.039991278016279	0.362385878068168	-0.111213494398069	0.911447051033731	0.994426144163032	ACSL3	protein_coding	protein_coding	DETs_all	ACE2-MOI0.2
ACSL3-209	9.32202452599076	1.28638747685994	1.23567050055219	0.820402833381623	1.5679949221501	0.116882317402672	0.537201881783401	ACSL3	protein_coding	protein_coding	DETs_all	ACE2-MOI0.2
ACSL3-201	138.193195960781	-0.0328805685255804	-0.0322686737453346	0.564425252294094	-0.0582549565100747	0.953545546043706	0.997511333846996	ACSL3	protein_coding	protein_coding	DETs_all	ACE2-MOI0.2
ACSL3-204	0.645107176334774	0.0481133823004315	0.0277885064715275	3.94549392661148	0.0121945143486136	0.990270426416637		ACSL3	protein_coding	protein_coding	DETs_all	ACE2-MOI0.2
ACSL3-211	0.624516873316465	0.777028287631723	0.501013644545009	2.76829194638764	0.280688707217341	0.778949171029192		ACSL3	protein_coding	retained_intron	DETs_all	ACE2-MOI0.2
ACSL3-210	9.99780913634835	-5.8488132355214	-3.87257723125551	2.83237376129511	-2.06498637836802	0.0389242891687777	0.327624799189527	ACSL3	protein_coding	protein_coding	DETs_all	ACE2-MOI0.2
ACSL3-206	0.594105528831629	1.49668379776568	0.914708056306914	2.89642196577301	0.516735411984849	0.605340872418503		ACSL3	protein_coding	retained_intron	DETs_all	ACE2-MOI0.2
ACSL3-205	21.9683070734999	-1.76675145555285	-1.4991947231588	1.75568522428429	-1.00630308389881	0.314269797466587	0.83197278878375	ACSL3	protein_coding	processed_transcript	DETs_all	ACE2-MOI0.2
ACSL3-203	8.67790811409342	-0.803684163587091	-0.435354962464164	3.76407996280609	-0.213514104782182			ACSL3	protein_coding	nonsense_mediated_decay	DETs_all	ACE2-MOI0.2
ACSL3-207	0.455573447352693	3.18110428592757	1.31677313556247	4.04960859950338	0.785533764008128	0.432140682123692		ACSL3	protein_coding	retained_intron	DETs_all	ACE2-MOI0.2
ACSL3-208	5.72569992772403	-0.914381084691918	-0.697038154805353	2.34146273501949	-0.39051703493556	0.696154261230442	0.974895620773541	ACSL3	protein_coding	retained_intron	DETs_all	ACE2-MOI0.2
ATG12P2-201	0							ATG12P2	processed_pseudogene	processed_pseudogene	DETs_all	ACE2-MOI0.2
ACSL3-AS1-201	0							ACSL3-AS1	lncRNA	lncRNA	DETs_all	ACE2-MOI0.2
AC013476.1-201	0							AC013476.1	processed_pseudogene	processed_pseudogene	DETs_all	ACE2-MOI0.2
KCNE4-201	14.3100296386076	0.320603485565539	0.307522992316966	0.860477336971232	0.372587948328798	0.709455143853727	0.977574789583507	KCNE4	protein_coding	protein_coding	DETs_all	ACE2-MOI0.2
KCNE4-202	1.69131543538279	0.95162856529643	0.790904947965058	1.87658385126468	0.507106871166509	0.612079834093921		KCNE4	protein_coding	processed_transcript	DETs_all	ACE2-MOI0.2
RN7SL807P-201	0							RN7SL807P	misc_RNA	misc_RNA	DETs_all	ACE2-MOI0.2
HIGD1AP4-201	0							HIGD1AP4	processed_pseudogene	processed_pseudogene	DETs_all	ACE2-MOI0.2
AC013448.1-201	2.49669145103735	1.3990562000206	1.20284367827107	1.60421523046415	0.872112527952879	0.38314699232145		AC013448.1	lncRNA	lncRNA	DETs_all	ACE2-MOI0.2
AC013448.2-201	0							AC013448.2	lncRNA	lncRNA	DETs_all	ACE2-MOI0.2
SCG2-201	3.47922209593926	1.91507717508151	1.75751348110433	1.26416718408931	1.51489233321707	0.12979967225174		SCG2	protein_coding	protein_coding	DETs_all	ACE2-MOI0.2
SCG2-202	0							SCG2	protein_coding	protein_coding	DETs_all	ACE2-MOI0.2
SCG2-203	0.101179302721494	0.11735447439928	0.0592103407653486	4.00860510462388	0.0292756386165136	0.976644756140509		SCG2	protein_coding	protein_coding	DETs_all	ACE2-MOI0.2
AC012512.1-201	0							AC012512.1	processed_pseudogene	processed_pseudogene	DETs_all	ACE2-MOI0.2
AP1S3-206	9.67555509412351	0.478924667757403	0.44418475897879	1.11970021815764	0.427725796593509	0.668850766330175	0.969712992213905	AP1S3	protein_coding	protein_coding	DETs_all	ACE2-MOI0.2
AP1S3-203	106.495779235922	0.372925719720373	0.365005318155764	0.602989498628263	0.618461383769932	0.536271245421118	0.943880642904661	AP1S3	protein_coding	protein_coding	DETs_all	ACE2-MOI0.2
AP1S3-205	33.288768023688	0.573908104234248	0.553539618274612	0.786097625014904	0.730072303962713	0.465345989622473	0.91727500734974	AP1S3	protein_coding	nonsense_mediated_decay	DETs_all	ACE2-MOI0.2
AP1S3-201	4.31879831951328	6.55121905733161	4.12755420587317	2.7830351779072	2.35398356058799	0.0185734324828468		AP1S3	protein_coding	nonsense_mediated_decay	DETs_all	ACE2-MOI0.2
AP1S3-202	0.135528246484557	-0.197902980851609	-0.102369271886482	3.99904676987749	-0.049487538465991	0.960530767896196		AP1S3	protein_coding	protein_coding	DETs_all	ACE2-MOI0.2
AP1S3-208	4.26960320345954	-1.17367286894762	-0.912167319085003	2.26508243324507	-0.518159009015031	0.604347331899563		AP1S3	protein_coding	protein_coding	DETs_all	ACE2-MOI0.2
AP1S3-207	1.52299445099322	0.567767224589446	0.379345301854341	2.81873429209648	0.201426301933255	0.840365250686534		AP1S3	protein_coding	protein_coding	DETs_all	ACE2-MOI0.2
AP1S3-204	0.0677641232422787	0.464411386426167	0.229223157617941	4.02165751181196	0.115477607196075	0.908066568595158		AP1S3	protein_coding	protein_coding	DETs_all	ACE2-MOI0.2
AC093884.1-201	3.9616562353931	-1.24123077243097	-0.969405685599685	2.24552674237092	-0.552757065418169	0.580429771730402		AC093884.1	protein_coding	nonsense_mediated_decay	DETs_all	ACE2-MOI0.2
WDFY1-203	0.407932744986798	1.1123742631717	0.60730125786943	3.96648611426723	0.280443251564792	0.77913745782315		WDFY1	protein_coding	processed_transcript	DETs_all	ACE2-MOI0.2
WDFY1-201	184.384606727107	0.335799932223914	0.332330458607663	0.418872747503739	0.801675292138493	0.422740811807546	0.899510553007672	WDFY1	protein_coding	protein_coding	DETs_all	ACE2-MOI0.2
WDFY1-205	0.271056492969115	-0.917316285625545	-0.490077352956432	3.98343060507472	-0.230282983832309	0.817871882258761		WDFY1	protein_coding	retained_intron	DETs_all	ACE2-MOI0.2
WDFY1-206	1.88354167664961	-0.526152308344511	-0.466260061188984	1.47617932731167	-0.356428449179482	0.721519727129247		WDFY1	protein_coding	retained_intron	DETs_all	ACE2-MOI0.2
WDFY1-202	15.1265990353306	-0.199601389603761	-0.192441364058966	0.789422937337279	-0.252844679528842	0.800388239910601	0.986759980325682	WDFY1	protein_coding	protein_coding	DETs_all	ACE2-MOI0.2
WDFY1-204	9.63242413702554	0.350550229169481	0.294829546410363	1.79512177691264	0.195279358580552	0.845174255459181	0.990303335827061	WDFY1	protein_coding	retained_intron	DETs_all	ACE2-MOI0.2
MRPL44-201	212.390084441469	-0.0196809585429049	-0.019487907777423	0.409566131374077	-0.0480531885702467	0.961673853184415	0.997785751911314	MRPL44	protein_coding	protein_coding	DETs_all	ACE2-MOI0.2
AC073641.1-201	0							AC073641.1	lncRNA	lncRNA	DETs_all	ACE2-MOI0.2
SERPINE2-201	39.7614193858724	-2.49333260732413	-1.98651917382667	2.07102390135731	-1.20391300442745	0.228623204904021	0.73254756451305	SERPINE2	protein_coding	protein_coding	DETs_all	ACE2-MOI0.2
SERPINE2-202	362.057888926643	-0.55902444523256	-0.553678229681839	0.403632120681243	-1.38498503114432	0.166057044522864	0.63777780195158	SERPINE2	protein_coding	protein_coding	DETs_all	ACE2-MOI0.2
SERPINE2-208	10.7917786270689	-0.478720357780928	-0.458004207340559	0.870205237378674	-0.550123507901401	0.582234663902414	0.954966187559335	SERPINE2	protein_coding	retained_intron	DETs_all	ACE2-MOI0.2
SERPINE2-203	0							SERPINE2	protein_coding	protein_coding	DETs_all	ACE2-MOI0.2
SERPINE2-206	0.911146894705385	4.26222189623232	1.78415388178219	4.01323621546975	1.06204112277339	0.288217016894068		SERPINE2	protein_coding	protein_coding	DETs_all	ACE2-MOI0.2
SERPINE2-209	15.4697242355736	-6.47992363563837	-5.59229092515855	1.61069065000948	-4.02307149147493	5.74440500407238e-05	0.0034143362562726	SERPINE2	protein_coding	retained_intron	DETs_all	ACE2-MOI0.2
SERPINE2-205	0							SERPINE2	protein_coding	protein_coding	DETs_all	ACE2-MOI0.2
SERPINE2-210	5.23186640498198	4.65165922517014	2.69115926123402	3.45435636843194	1.3466066407276	0.178106954266574	0.65941796341617	SERPINE2	protein_coding	retained_intron	DETs_all	ACE2-MOI0.2
SERPINE2-207	9.80648172357385	-0.0864801631677455	-0.0823009649145042	0.924726880327466	-0.0935196813324179	0.925490714770879	0.995870704904659	SERPINE2	protein_coding	protein_coding	DETs_all	ACE2-MOI0.2
SERPINE2-204	0							SERPINE2	protein_coding	protein_coding	DETs_all	ACE2-MOI0.2
AC019109.1-201	2.07396090365962	-2.46096992408049	-2.04357589019775	1.86899192542298	-1.31673652015566	0.187926957629367		AC019109.1	processed_pseudogene	processed_pseudogene	DETs_all	ACE2-MOI0.2
AC008072.1-201	0.101646184863418	0.085111543461378	0.0432274227046383	4.00753472858646	0.0212378804491106	0.983055896861132		AC008072.1	processed_pseudogene	processed_pseudogene	DETs_all	ACE2-MOI0.2
FAM124B-202	0							FAM124B	protein_coding	protein_coding	DETs_all	ACE2-MOI0.2
FAM124B-203	0.50616309871344	2.01941498935634	0.867759426768049	4.00397401342087	0.504352671267967	0.614013570501537		FAM124B	protein_coding	protein_coding	DETs_all	ACE2-MOI0.2
FAM124B-201	0							FAM124B	protein_coding	protein_coding	DETs_all	ACE2-MOI0.2
AC073052.2-201	0							AC073052.2	lncRNA	lncRNA	DETs_all	ACE2-MOI0.2
AC073052.2-202	0							AC073052.2	lncRNA	lncRNA	DETs_all	ACE2-MOI0.2
CUL3-201	24.2737589011259	-0.90251125930863	-0.883244197481671	0.605627132001516	-1.49020942362003	0.136169179335257	0.578112050721719	CUL3	protein_coding	protein_coding	DETs_all	ACE2-MOI0.2
CUL3-202	38.7956009969001	1.53257854071605	1.46249792680964	0.897655642903038	1.70731232275181	0.0877640169072955	0.463386779733001	CUL3	protein_coding	protein_coding	DETs_all	ACE2-MOI0.2
CUL3-212	4.30626681117909	3.66714365259686	3.30683851563346	1.37286216182466	2.67116667249602	0.0075588104018198		CUL3	protein_coding	retained_intron	DETs_all	ACE2-MOI0.2
CUL3-208	6.13138473782781	0.380431928881402	0.206166442488583	3.76868235811731	0.100945607172755	0.919593638698841	0.995545024157497	CUL3	protein_coding	nonsense_mediated_decay	DETs_all	ACE2-MOI0.2
CUL3-203	193.86635992757	-0.469352593710894	-0.461454771060489	0.538134597874778	-0.872184385773522	0.383107796245624	0.878985501705523	CUL3	protein_coding	protein_coding	DETs_all	ACE2-MOI0.2
CUL3-216	45.0943058025007	0.503011403249919	0.487156552880499	0.740826921632455	0.678986398255484	0.497146480274587	0.930647375104007	CUL3	protein_coding	protein_coding	DETs_all	ACE2-MOI0.2
CUL3-204	0							CUL3	protein_coding	protein_coding	DETs_all	ACE2-MOI0.2
CUL3-207	0							CUL3	protein_coding	protein_coding	DETs_all	ACE2-MOI0.2
CUL3-213	0.0677641232422787	0.464411386426167	0.229223157617941	4.02165751181196	0.115477607196075	0.908066568595158		CUL3	protein_coding	processed_transcript	DETs_all	ACE2-MOI0.2
CUL3-211	0.0844717129818864	0.279189943901311	0.139427414629318	4.01432928038096	0.0695483415537888	0.944553154781603		CUL3	protein_coding	retained_intron	DETs_all	ACE2-MOI0.2
CUL3-209	0.272404498502241	3.22972009031487	1.51929564845205	4.04856775829584	0.797743864777098	0.425019143056189		CUL3	protein_coding	retained_intron	DETs_all	ACE2-MOI0.2
CUL3-210	0							CUL3	protein_coding	retained_intron	DETs_all	ACE2-MOI0.2
CUL3-214	3.8431820990015	3.7338443571549	2.88402842202763	2.28707960123078	1.63258172349819	0.102556997684797		CUL3	protein_coding	processed_transcript	DETs_all	ACE2-MOI0.2
CUL3-205	1.90683148951569	5.41729068505968	2.3759612957448	3.95552492426207	1.36955038554594	0.170827296248544		CUL3	protein_coding	nonsense_mediated_decay	DETs_all	ACE2-MOI0.2
CUL3-206	0							CUL3	protein_coding	protein_coding	DETs_all	ACE2-MOI0.2
CUL3-215	0							CUL3	protein_coding	processed_transcript	DETs_all	ACE2-MOI0.2
AC073052.1-201	1.29182436482684	2.98176086363545	2.16384548528049	2.49945470717041	1.19296455146053	0.232883256358384		AC073052.1	processed_pseudogene	processed_pseudogene	DETs_all	ACE2-MOI0.2
CCDC195-201	0.441970366040219	-1.04689395782283	-0.476217950967438	3.98133208709465	-0.262950674528331	0.792588597552734		CCDC195	protein_coding	protein_coding	DETs_all	ACE2-MOI0.2
DOCK10-202	2.83302047620184	-4.03431479528004	-2.04015359696557	3.91975891256074	-1.02922523687674	0.303373845831921		DOCK10	protein_coding	protein_coding	DETs_all	ACE2-MOI0.2
DOCK10-201	150.567644677464	-0.995522499272047	-0.982140465929463	0.478033703689886	-2.08253621363457	0.0372935186582398	0.320328987361746	DOCK10	protein_coding	protein_coding	DETs_all	ACE2-MOI0.2
DOCK10-213	8.43442941207102	1.64786311286877	0.92056832686188	3.6355750658924	0.453260648728836	0.650361065207934	0.965917066023347	DOCK10	protein_coding	nonsense_mediated_decay	DETs_all	ACE2-MOI0.2
DOCK10-214	0							DOCK10	protein_coding	protein_coding	DETs_all	ACE2-MOI0.2
DOCK10-211	1.53859906983934	-3.18508107436141	-2.01136549029779	3.05293704292655	-1.04328423075118	0.296816672320051		DOCK10	protein_coding	protein_coding	DETs_all	ACE2-MOI0.2
DOCK10-209	0							DOCK10	protein_coding	retained_intron	DETs_all	ACE2-MOI0.2
DOCK10-203	0.961203375854194	-2.49807647175315	-1.26307037743923	3.94337202731688	-0.63348739465824	0.5264154099172		DOCK10	protein_coding	protein_coding	DETs_all	ACE2-MOI0.2
DOCK10-208	0.152235836224165	-0.307777661423423	-0.160087898009314	3.9961538935458	-0.0770184706651354	0.938608851145513		DOCK10	protein_coding	retained_intron	DETs_all	ACE2-MOI0.2
DOCK10-206	0							DOCK10	protein_coding	retained_intron	DETs_all	ACE2-MOI0.2
DOCK10-210	0							DOCK10	protein_coding	retained_intron	DETs_all	ACE2-MOI0.2
DOCK10-212	0							DOCK10	protein_coding	retained_intron	DETs_all	ACE2-MOI0.2
DOCK10-207	1.87093406920919	0.923756012393012	0.655932006029695	2.45873967617317	0.375703056872927	0.707137665059057		DOCK10	protein_coding	processed_transcript	DETs_all	ACE2-MOI0.2
DOCK10-204	0.101646184863418	0.085111543461378	0.0432274227046383	4.00753472858646	0.0212378804491106	0.983055896861132		DOCK10	protein_coding	nonsense_mediated_decay	DETs_all	ACE2-MOI0.2
DOCK10-205	0							DOCK10	protein_coding	nonsense_mediated_decay	DETs_all	ACE2-MOI0.2
MIR4439-201	0							MIR4439	miRNA	miRNA	DETs_all	ACE2-MOI0.2
NYAP2-202	0							NYAP2	protein_coding	protein_coding	DETs_all	ACE2-MOI0.2
NYAP2-201	1.22525023873344	-0.233021283554114	-0.180466528959156	2.30240524834555	-0.101207762500349	0.91938553477726		NYAP2	protein_coding	protein_coding	DETs_all	ACE2-MOI0.2
AC016717.1-201	0							AC016717.1	processed_pseudogene	processed_pseudogene	DETs_all	ACE2-MOI0.2
AC016717.2-201	0.476319309803282	-1.2677354765058	-0.584143884914576	3.97815185535408	-0.318674480663576	0.749973367978481		AC016717.2	lncRNA	lncRNA	DETs_all	ACE2-MOI0.2
AC016717.3-201	0							AC016717.3	TEC	TEC	DETs_all	ACE2-MOI0.2
AC068138.1-201	0							AC068138.1	processed_pseudogene	processed_pseudogene	DETs_all	ACE2-MOI0.2
AC062015.1-201	1.51493320735714	-3.06069411309131	-1.63905531598428	3.65919615999439	-0.836438927913611	0.402908020598722		AC062015.1	lncRNA	lncRNA	DETs_all	ACE2-MOI0.2
MIR5702-201	0							MIR5702	miRNA	miRNA	DETs_all	ACE2-MOI0.2
IRS1-201	562.020404769979	-0.251248683696746	-0.248397732099767	0.43990471227982	-0.571143424208033	0.567902425033359	0.951754732969056	IRS1	protein_coding	protein_coding	DETs_all	ACE2-MOI0.2
IRS1-202	4.97315075902881	0.489939538140263	0.456762040722509	1.07849416023958	0.454281122886585	0.649626501107023	0.965877133837656	IRS1	protein_coding	processed_transcript	DETs_all	ACE2-MOI0.2
AC010735.2-201	2.62585264241266	1.43530486496133	1.19939645442249	1.71885998218906	0.835033033425678	0.403699109484803		AC010735.2	lncRNA	lncRNA	DETs_all	ACE2-MOI0.2
AC010735.2-202	0.709655765476231	-2.08971828363181	-1.19375333732837	3.49165488096011	-0.598489356730811	0.549513458521567		AC010735.2	lncRNA	lncRNA	DETs_all	ACE2-MOI0.2
AC010735.1-201	0.0677641232422787	0.464411386426167	0.229223157617941	4.02165751181196	0.115477607196075	0.908066568595158		AC010735.1	lncRNA	lncRNA	DETs_all	ACE2-MOI0.2
RHBDD1-205	1.51768954082241	-3.14460723301665	-1.58871861296056	3.9305225714285	-0.800048129954838	0.423682912020949		RHBDD1	protein_coding	protein_coding	DETs_all	ACE2-MOI0.2
RHBDD1-201	40.1609997608077	0.0751824639365544	0.0738854263725656	0.541997442081686	0.138713687739551	0.889676401420194	0.993612218154112	RHBDD1	protein_coding	protein_coding	DETs_all	ACE2-MOI0.2
RHBDD1-207	0.252948256803735	-0.826968944274394	-0.441595311239771	3.98500570359087	-0.207520140693705	0.835603665014632		RHBDD1	protein_coding	protein_coding	DETs_all	ACE2-MOI0.2
RHBDD1-208	0							RHBDD1	protein_coding	protein_coding	DETs_all	ACE2-MOI0.2
RHBDD1-204	0							RHBDD1	protein_coding	protein_coding	DETs_all	ACE2-MOI0.2
RHBDD1-202	0							RHBDD1	protein_coding	protein_coding	DETs_all	ACE2-MOI0.2
RHBDD1-209	3.64355849834004	1.50620736510703	1.09897693671184	2.53467562349994	0.594240679612972	0.552351148159597		RHBDD1	protein_coding	protein_coding	DETs_all	ACE2-MOI0.2
RHBDD1-215	0.253415138945659	-0.835652724746822	-0.44686682639807	3.98485013233001	-0.209707441182538	0.833896017450677		RHBDD1	protein_coding	processed_transcript	DETs_all	ACE2-MOI0.2
RHBDD1-210	1.51223632043568	0.814483073032009	0.599281224279275	2.56501338594189	0.317535603321199	0.750837228617782		RHBDD1	protein_coding	processed_transcript	DETs_all	ACE2-MOI0.2
RHBDD1-206	0.574594401133597	-1.79195375497165	-0.992798022495561	3.65731564045007	-0.489964206302723	0.624159227562659		RHBDD1	protein_coding	protein_coding	DETs_all	ACE2-MOI0.2
RHBDD1-203	0.151768954082241	-0.289518821795673	-0.150076503591316	3.99662021764891	-0.072440914079644	0.942251025577923		RHBDD1	protein_coding	protein_coding	DETs_all	ACE2-MOI0.2
RHBDD1-213	0							RHBDD1	protein_coding	retained_intron	DETs_all	ACE2-MOI0.2
RHBDD1-211	0.17008431087226	1.88818613600453	0.900832838639892	4.03050715617875	0.468473584796877	0.639445956757639		RHBDD1	protein_coding	retained_intron	DETs_all	ACE2-MOI0.2
RHBDD1-214	2.27786723676346	5.60900510423962	2.43525924772618	3.94954546084164	1.42016471511746	0.15555973343534		RHBDD1	protein_coding	processed_transcript	DETs_all	ACE2-MOI0.2
RHBDD1-212	0							RHBDD1	protein_coding	processed_transcript	DETs_all	ACE2-MOI0.2
AC073149.1-201	0							AC073149.1	snoRNA	snoRNA	DETs_all	ACE2-MOI0.2
COL4A4-201	71.3320444716513	-0.0369645996969003	-0.0364868193809962	0.47034928371795	-0.078589680002716	0.937358996314216	0.997126898109447	COL4A4	protein_coding	protein_coding	DETs_all	ACE2-MOI0.2
COL4A4-202	2.29084953111024	-3.68198423311757	-2.99090974654757	1.93161382890631	-1.90616994868086	0.0566281597860002		COL4A4	protein_coding	protein_coding	DETs_all	ACE2-MOI0.2
COL4A3-202	35.3456475878392	-0.289941479441776	-0.284511060208039	0.570228419695121	-0.508465501591093	0.6111269268052	0.959110639822654	COL4A3	protein_coding	protein_coding	DETs_all	ACE2-MOI0.2
COL4A3-206	1.52890144754923	5.0110832041427	2.18908633653558	3.97103810364598	1.2619076103908	0.206982033208559		COL4A3	protein_coding	retained_intron	DETs_all	ACE2-MOI0.2
COL4A3-201	1.03244961830326	0.97025129209611	0.811182770982423	1.93755483049942	0.500760689103194	0.616539554836272		COL4A3	protein_coding	protein_coding	DETs_all	ACE2-MOI0.2
COL4A3-203	2.11321394173898	2.06185512787348	1.76741961444913	1.71830597559639	1.19993479459201	0.230164665396061		COL4A3	protein_coding	processed_transcript	DETs_all	ACE2-MOI0.2
COL4A3-205	0.30628656012338	2.35641159730275	1.15454883929202	4.01901557568798	0.586315617077293	0.557663438173598		COL4A3	protein_coding	retained_intron	DETs_all	ACE2-MOI0.2
COL4A3-204	0							COL4A3	protein_coding	nonsense_mediated_decay	DETs_all	ACE2-MOI0.2
COL4A3-207	0							COL4A3	protein_coding	protein_coding	DETs_all	ACE2-MOI0.2
MFF-DT-204	0.338820616211394	-1.15814053242732	-0.613217704853515	3.97967087950485	-0.291014148529644	0.771040498635618		MFF-DT	lncRNA	lncRNA	DETs_all	ACE2-MOI0.2
MFF-DT-220	0.577397939092021	1.72608090156815	0.762325168415889	3.99033746299458	0.432565144571206	0.665330716008386		MFF-DT	lncRNA	lncRNA	DETs_all	ACE2-MOI0.2
MFF-DT-216	1.81878488718323	2.59623992826286	2.18825403002595	1.83073894818948	1.41813770381104	0.156150565290348		MFF-DT	lncRNA	lncRNA	DETs_all	ACE2-MOI0.2
MFF-DT-203	0.897543813392911	0.277443146406271	0.154102928121223	2.97644197844257	0.0932130202489095	0.925734330762566		MFF-DT	lncRNA	lncRNA	DETs_all	ACE2-MOI0.2
MFF-DT-208	0							MFF-DT	lncRNA	lncRNA	DETs_all	ACE2-MOI0.2
MFF-DT-207	0							MFF-DT	lncRNA	lncRNA	DETs_all	ACE2-MOI0.2
MFF-DT-202	0							MFF-DT	lncRNA	lncRNA	DETs_all	ACE2-MOI0.2
MFF-DT-218	0.101646184863418	0.085111543461378	0.0432274227046383	4.00753472858646	0.0212378804491106	0.983055896861132		MFF-DT	lncRNA	lncRNA	DETs_all	ACE2-MOI0.2
MFF-DT-205	0							MFF-DT	lncRNA	lncRNA	DETs_all	ACE2-MOI0.2
MFF-DT-209	0							MFF-DT	lncRNA	lncRNA	DETs_all	ACE2-MOI0.2
MFF-DT-215	0							MFF-DT	lncRNA	lncRNA	DETs_all	ACE2-MOI0.2
MFF-DT-214	0							MFF-DT	lncRNA	lncRNA	DETs_all	ACE2-MOI0.2
MFF-DT-201	0							MFF-DT	lncRNA	lncRNA	DETs_all	ACE2-MOI0.2
MFF-DT-217	0.202358605442988	-0.589213629351824	-0.310774712243996	3.98963598664044	-0.147686062418939	0.882590531588616		MFF-DT	lncRNA	lncRNA	DETs_all	ACE2-MOI0.2
MFF-DT-221	0.237174431347976	-0.775158713898351	-0.413904002278675	3.98595294020803	-0.19447262060698	0.845805832050493		MFF-DT	lncRNA	lncRNA	DETs_all	ACE2-MOI0.2
MFF-DT-219	0							MFF-DT	lncRNA	lncRNA	DETs_all	ACE2-MOI0.2
MFF-DT-210	0							MFF-DT	lncRNA	lncRNA	DETs_all	ACE2-MOI0.2
MFF-DT-213	0.0505896513607471	0.757747961084334	0.362600693647019	4.03518829776688	0.187785031371071	0.851045170255985		MFF-DT	lncRNA	lncRNA	DETs_all	ACE2-MOI0.2
MFF-DT-211	0							MFF-DT	lncRNA	lncRNA	DETs_all	ACE2-MOI0.2
MFF-DT-212	0.0338820616211394	1.04613541210076	0.489533699667007	4.05115439027138	0.258231435122048	0.796228298705365		MFF-DT	lncRNA	lncRNA	DETs_all	ACE2-MOI0.2
MFF-DT-206	0							MFF-DT	lncRNA	lncRNA	DETs_all	ACE2-MOI0.2
MFF-210	13.0030684948053	8.12940525014195	7.02276464824969	1.5920368897729	5.10629201016918	3.28541859957408e-07	5.23698439994092e-05	MFF	protein_coding	protein_coding	DETs_all	ACE2-MOI0.2
MFF-201	152.584606051869	0.0562352765591541	0.055499764201092	0.472705240409338	0.118964783446144	0.905303256334494	0.994300854290055	MFF	protein_coding	protein_coding	DETs_all	ACE2-MOI0.2
MFF-219	14.3586511513663	3.87703058277835	3.27118796451034	1.79113894524354	2.16456160091543	0.0304212743303158	0.285867263126956	MFF	protein_coding	processed_transcript	DETs_all	ACE2-MOI0.2
MFF-221	0							MFF	protein_coding	retained_intron	DETs_all	ACE2-MOI0.2
MFF-204	12.4142913307011	0.675130044105398	0.611382050115561	1.34023834097523	0.503738792918083	0.614444944028608	0.959473540074124	MFF	protein_coding	protein_coding	DETs_all	ACE2-MOI0.2
MFF-205	15.3190344999805	-0.885704304563616	-0.633507429994878	2.60688927993602	-0.339755244451868	0.734040854714421	0.979778198532939	MFF	protein_coding	protein_coding	DETs_all	ACE2-MOI0.2
MFF-225	13.9198042347673	0.359467507942213	0.323469807039581	1.38546328949851	0.259456537511238	0.795283012081786	0.986570350170078	MFF	protein_coding	protein_coding	DETs_all	ACE2-MOI0.2
MFF-226	1.86071209631112	-3.45400379825698	-2.20082605336028	3.01107322009735	-1.14710056706801	0.251340059544181		MFF	protein_coding	protein_coding	DETs_all	ACE2-MOI0.2
MFF-207	10.5195882103417	-0.320580599624991	-0.288270881414971	1.37188703791441	-0.233678568836358	0.815234526754779	0.987628533747922	MFF	protein_coding	protein_coding	DETs_all	ACE2-MOI0.2
MFF-214	0							MFF	protein_coding	protein_coding	DETs_all	ACE2-MOI0.2
MFF-208	5.31153467779865	0.40486484431637	0.304768597490602	2.39567094139565	0.168998520339571	0.86579780525775	0.991572660109783	MFF	protein_coding	protein_coding	DETs_all	ACE2-MOI0.2
MFF-216	3.44451379692644	1.80242693815641	1.63768588293572	1.32507197571219	1.36024832702967	0.173751354178767		MFF	protein_coding	retained_intron	DETs_all	ACE2-MOI0.2
MFF-202	3.67280757083534	1.12643254462779	0.869441883338233	2.15532350013861	0.522628062356	0.6012331081295		MFF	protein_coding	protein_coding	DETs_all	ACE2-MOI0.2
MFF-224	0							MFF	protein_coding	protein_coding	DETs_all	ACE2-MOI0.2
MFF-217	1.34189224804614	1.30255744710172	1.01511181187065	2.35097087924172	0.554050864093157	0.57954403611433		MFF	protein_coding	retained_intron	DETs_all	ACE2-MOI0.2
MFF-227	0							MFF	protein_coding	protein_coding	DETs_all	ACE2-MOI0.2
MFF-223	6.13423913973705	-5.1213953104155	-2.58821027689231	3.91293310883266	-1.30883794022826	0.190589252167415	0.678343644603006	MFF	protein_coding	protein_coding	DETs_all	ACE2-MOI0.2
MFF-203	2.38909353201425	0.476573623766241	0.249546379906552	3.83798927010852	0.124172734790571	0.901178509622532		MFF	protein_coding	protein_coding	DETs_all	ACE2-MOI0.2
MFF-211	0.0505896513607471	0.757747961084334	0.362600693647019	4.03518829776688	0.187785031371071	0.851045170255985		MFF	protein_coding	protein_coding	DETs_all	ACE2-MOI0.2
MFF-213	0.304938554590254	-1.04394244090599	-0.554617018014084	3.98137787925959	-0.26220631966241	0.793162381417813		MFF	protein_coding	protein_coding	DETs_all	ACE2-MOI0.2
MFF-209	0							MFF	protein_coding	protein_coding	DETs_all	ACE2-MOI0.2
MFF-206	0							MFF	protein_coding	protein_coding	DETs_all	ACE2-MOI0.2
MFF-212	0							MFF	protein_coding	processed_transcript	DETs_all	ACE2-MOI0.2
MFF-215	3.63257071409314	0.524678920691953	0.445863998193964	1.73902697163038	0.301708328422332	0.762874418819519		MFF	protein_coding	protein_coding	DETs_all	ACE2-MOI0.2
MFF-222	6.92523035926481	1.12075260049293	1.06367728563073	0.967100857773517	1.15887871620046	0.246505625632187	0.758293040415219	MFF	protein_coding	retained_intron	DETs_all	ACE2-MOI0.2
MFF-218	6.97465455139055	0.692449612293791	0.631744585688452	1.29392186491037	0.535155662078372	0.592542222701903	0.955928720594004	MFF	protein_coding	retained_intron	DETs_all	ACE2-MOI0.2
MFF-220	4.72154840809909	2.62405346218803	2.25079059095724	1.69471585394902	1.54837370292694	0.121532348796065	0.547932486536723	MFF	protein_coding	retained_intron	DETs_all	ACE2-MOI0.2
TM4SF20-201	73.7372783649628	1.23944986064484	1.21964825326266	0.521736622118344	2.37562365396635	0.017519321261197	0.208398379940329	TM4SF20	protein_coding	protein_coding	DETs_all	ACE2-MOI0.2
TM4SF20-202	0.0505896513607471	0.757747961084334	0.362600693647019	4.03518829776688	0.187785031371071	0.851045170255985		TM4SF20	protein_coding	protein_coding	DETs_all	ACE2-MOI0.2
SCYGR1-201	0							SCYGR1	protein_coding	protein_coding	DETs_all	ACE2-MOI0.2
MIR5703-201	0							MIR5703	miRNA	miRNA	DETs_all	ACE2-MOI0.2
AGFG1-205	40.2072531763821	0.907984231366076	0.688752796581808	2.31505957129109	0.392207717946411	0.694904741967903	0.974823925779482	AGFG1	protein_coding	protein_coding	DETs_all	ACE2-MOI0.2
AGFG1-201	172.852125076591	0.514464768881818	0.507252032737826	0.489357957373222	1.05130561612478	0.293118248532878	0.811553560189891	AGFG1	protein_coding	protein_coding	DETs_all	ACE2-MOI0.2
AGFG1-204	105.16824702001	0.672449278233515	0.552551968146239	1.91001366127025	0.352065166793783	0.724789390935346	0.978671641269269	AGFG1	protein_coding	protein_coding	DETs_all	ACE2-MOI0.2
AGFG1-202	5.06109781692246	1.3263436818617	0.723278944479729	3.73214891846662	0.355383375861281	0.722302401253936	0.97844090790061	AGFG1	protein_coding	protein_coding	DETs_all	ACE2-MOI0.2
AGFG1-203	182.996294981477	-0.892394847495508	-0.866566285924351	0.709881454798997	-1.25710404386911	0.208715963045064	0.706992613481693	AGFG1	protein_coding	protein_coding	DETs_all	ACE2-MOI0.2
AGFG1-206	0							AGFG1	protein_coding	protein_coding	DETs_all	ACE2-MOI0.2
AGFG1-208	0							AGFG1	protein_coding	processed_transcript	DETs_all	ACE2-MOI0.2
AGFG1-207	91.5426464404295	-0.168570063273407	-0.166308794242232	0.480171658431817	-0.351062084388605	0.72554177209929	0.978671641269269	AGFG1	protein_coding	protein_coding	DETs_all	ACE2-MOI0.2
AC064853.2-201	0							AC064853.2	polymorphic_pseudogene	polymorphic_pseudogene	DETs_all	ACE2-MOI0.2
SCYGR2-201	0							SCYGR2	protein_coding	protein_coding	DETs_all	ACE2-MOI0.2
SCYGR10-201	0.0505896513607471	0.757747961084334	0.362600693647019	4.03518829776688	0.187785031371071	0.851045170255985		SCYGR10	polymorphic_pseudogene	polymorphic_pseudogene	DETs_all	ACE2-MOI0.2
C2orf83-201	0							C2orf83	protein_coding	processed_transcript	DETs_all	ACE2-MOI0.2
C2orf83-202	0							C2orf83	protein_coding	processed_transcript	DETs_all	ACE2-MOI0.2
C2orf83-206	0							C2orf83	protein_coding	protein_coding	DETs_all	ACE2-MOI0.2
C2orf83-204	0							C2orf83	protein_coding	protein_coding	DETs_all	ACE2-MOI0.2
C2orf83-205	0							C2orf83	protein_coding	processed_transcript	DETs_all	ACE2-MOI0.2
C2orf83-203	0							C2orf83	protein_coding	transcribed_unprocessed_pseudogene	DETs_all	ACE2-MOI0.2
SCYGR3-201	0							SCYGR3	protein_coding	protein_coding	DETs_all	ACE2-MOI0.2
AC064853.1-201	0							AC064853.1	lncRNA	lncRNA	DETs_all	ACE2-MOI0.2
SCYGR4-201	0							SCYGR4	protein_coding	protein_coding	DETs_all	ACE2-MOI0.2
SCYGR5-201	0							SCYGR5	protein_coding	protein_coding	DETs_all	ACE2-MOI0.2
SLC19A3-210	10.5226486678176	2.22091266094712	2.08289337084867	1.07126776142604	2.07316297653791	0.0381571146970761	0.32424065785331	SLC19A3	protein_coding	protein_coding	DETs_all	ACE2-MOI0.2
SLC19A3-214	0							SLC19A3	protein_coding	nonsense_mediated_decay	DETs_all	ACE2-MOI0.2
SLC19A3-202	0.681011246255602	4.01130496308919	1.8717226393062	4.03120882163193	0.99506255829866	0.319705839372719		SLC19A3	protein_coding	protein_coding	DETs_all	ACE2-MOI0.2
SLC19A3-201	7.86104185539015	2.20093669543856	1.73356293049136	2.13365766079829	1.03153225368642	0.302291291092494	0.819457944757061	SLC19A3	protein_coding	protein_coding	DETs_all	ACE2-MOI0.2
SLC19A3-212	0.643759170801648	-1.94527706122816	-0.988047902699947	3.95942087356634	-0.491303431321259	0.623211853322772		SLC19A3	protein_coding	nonsense_mediated_decay	DETs_all	ACE2-MOI0.2
SLC19A3-205	3.18901413146885	6.0992020623152	2.63106282164636	3.93734971499288	1.54906282240825	0.12136661891921		SLC19A3	protein_coding	nonsense_mediated_decay	DETs_all	ACE2-MOI0.2
SLC19A3-206	0.556486164968218	-1.73160154125312	-0.892916562411077	3.96724782862925	-0.436474255214707	0.662492674123335		SLC19A3	protein_coding	nonsense_mediated_decay	DETs_all	ACE2-MOI0.2
SLC19A3-213	1.15199009511874	-2.75974560451635	-1.39578142924557	3.93752003267768	-0.700884206712113	0.48337528132407		SLC19A3	protein_coding	protein_coding	DETs_all	ACE2-MOI0.2
SLC19A3-209	0.455306862246724	-1.47156106305515	-0.774690762667253	3.97560948745214	-0.370147286271378	0.711272750883779		SLC19A3	protein_coding	retained_intron	DETs_all	ACE2-MOI0.2
SLC19A3-211	0							SLC19A3	protein_coding	nonsense_mediated_decay	DETs_all	ACE2-MOI0.2
SLC19A3-207	2.31212975905009	1.05521135974467	0.68705597942633	2.88819929303269	0.365352682652541	0.71484815722982		SLC19A3	protein_coding	protein_coding	DETs_all	ACE2-MOI0.2
SLC19A3-204	0.185651015703381	-0.502307756814254	-0.26381362509096	3.99152033753457	-0.125843717265014	0.899855635459109		SLC19A3	protein_coding	protein_coding	DETs_all	ACE2-MOI0.2
SLC19A3-203	1.18355139320763	4.67188044160693	2.6151069992227	3.26083678712593	1.43272440376407	0.15193661254349		SLC19A3	protein_coding	protein_coding	DETs_all	ACE2-MOI0.2
SLC19A3-208	0							SLC19A3	protein_coding	retained_intron	DETs_all	ACE2-MOI0.2
SCYGR6-201	0							SCYGR6	protein_coding	protein_coding	DETs_all	ACE2-MOI0.2
SCYGR7-201	0							SCYGR7	protein_coding	protein_coding	DETs_all	ACE2-MOI0.2
SCYGR8-201	0							SCYGR8	protein_coding	protein_coding	DETs_all	ACE2-MOI0.2
RNA5SP121-201	0							RNA5SP121	rRNA_pseudogene	rRNA_pseudogene	DETs_all	ACE2-MOI0.2
SNRPGP8-201	0							SNRPGP8	processed_pseudogene	processed_pseudogene	DETs_all	ACE2-MOI0.2
AC073065.1-201	0							AC073065.1	processed_pseudogene	processed_pseudogene	DETs_all	ACE2-MOI0.2
CCL20-205	2.85652011029784	3.34592263122734	2.87224889387221	1.71139459453758	1.95508542676647	0.0505729880641462		CCL20	protein_coding	protein_coding	DETs_all	ACE2-MOI0.2
CCL20-201	96.0111092861733	7.9641938834748	7.51718391166998	1.0212031443488	7.7988340787507	6.24817512185518e-15	1.85402581019664e-11	CCL20	protein_coding	protein_coding	DETs_all	ACE2-MOI0.2
CCL20-202	77.3443878064497	10.712390930006	9.45855766979507	1.47650631341554	7.25522866558255	4.00983834568019e-13	6.72519626889624e-10	CCL20	protein_coding	protein_coding	DETs_all	ACE2-MOI0.2
CCL20-204	0.953415744757843	4.45816340711594	2.01282442329489	4.00012700929937	1.11450546363947	0.26506240184716		CCL20	protein_coding	retained_intron	DETs_all	ACE2-MOI0.2
CCL20-203	2.45633833606704	5.75266695374796	3.58120900182098	2.86229447075636	2.00980961690773	0.0444513425670323		CCL20	protein_coding	processed_transcript	DETs_all	ACE2-MOI0.2
TDGF1P2-201	0							TDGF1P2	processed_pseudogene	processed_pseudogene	DETs_all	ACE2-MOI0.2
DAW1-202	0.135528246484557	-0.197902980851609	-0.102369271886482	3.99904676987749	-0.049487538465991	0.960530767896196		DAW1	protein_coding	nonsense_mediated_decay	DETs_all	ACE2-MOI0.2
DAW1-201	0.492560017400966	-1.3455551403993	-0.62125930810874	3.97713956912113	-0.338322333680797	0.735120295160162		DAW1	protein_coding	protein_coding	DETs_all	ACE2-MOI0.2
DAW1-203	0							DAW1	protein_coding	protein_coding	DETs_all	ACE2-MOI0.2
DAW1-204	0							DAW1	protein_coding	nonsense_mediated_decay	DETs_all	ACE2-MOI0.2
DAW1-205	0							DAW1	protein_coding	processed_transcript	DETs_all	ACE2-MOI0.2
AC073065.2-201	0							AC073065.2	snoRNA	snoRNA	DETs_all	ACE2-MOI0.2
SPHKAP-202	0							SPHKAP	protein_coding	protein_coding	DETs_all	ACE2-MOI0.2
SPHKAP-201	0							SPHKAP	protein_coding	protein_coding	DETs_all	ACE2-MOI0.2
SPHKAP-203	0							SPHKAP	protein_coding	retained_intron	DETs_all	ACE2-MOI0.2
RNU6-624P-201	0							RNU6-624P	snRNA	snRNA	DETs_all	ACE2-MOI0.2
AC074019.1-201	0.13620224925112	2.76149261996744	1.29720961614364	4.05997544982539	0.680174708959436	0.496393844243637		AC074019.1	processed_pseudogene	processed_pseudogene	DETs_all	ACE2-MOI0.2
AC009410.1-201	0							AC009410.1	lncRNA	lncRNA	DETs_all	ACE2-MOI0.2
LINC01807-203	0							LINC01807	lncRNA	lncRNA	DETs_all	ACE2-MOI0.2
LINC01807-204	0							LINC01807	lncRNA	lncRNA	DETs_all	ACE2-MOI0.2
LINC01807-202	0							LINC01807	lncRNA	lncRNA	DETs_all	ACE2-MOI0.2
LINC01807-201	0							LINC01807	lncRNA	lncRNA	DETs_all	ACE2-MOI0.2
AC012070.1-201	0							AC012070.1	lncRNA	lncRNA	DETs_all	ACE2-MOI0.2
RPL7L1P10-201	0							RPL7L1P10	processed_pseudogene	processed_pseudogene	DETs_all	ACE2-MOI0.2
PID1-205	0							PID1	protein_coding	processed_transcript	DETs_all	ACE2-MOI0.2
PID1-202	0.372235795690609	-1.25733602643232	-0.664113186150087	3.97829121351652	-0.316049268128092	0.751965112638303		PID1	protein_coding	protein_coding	DETs_all	ACE2-MOI0.2
PID1-204	0							PID1	protein_coding	protein_coding	DETs_all	ACE2-MOI0.2
PID1-203	17.4816327417525	0.259031773895121	0.252358093566234	0.668802792207523	0.387306657378227	0.698529197540151	0.975200746334892	PID1	protein_coding	protein_coding	DETs_all	ACE2-MOI0.2
PID1-201	2.54816907924871	5.76364827028939	2.49473291121342	3.94525387460893	1.46090681448496	0.144041016255573		PID1	protein_coding	protein_coding	DETs_all	ACE2-MOI0.2
PID1-206	0							PID1	protein_coding	nonsense_mediated_decay	DETs_all	ACE2-MOI0.2
AC007677.1-201	0							AC007677.1	processed_pseudogene	processed_pseudogene	DETs_all	ACE2-MOI0.2
RN7SKP283-201	0							RN7SKP283	misc_RNA	misc_RNA	DETs_all	ACE2-MOI0.2
DNER-201	7.37187565513389	-2.15741095669398	-1.99199076489096	1.14536089584129	-1.88360800908024	0.0596180177091046	0.402756787962517	DNER	protein_coding	protein_coding	DETs_all	ACE2-MOI0.2
DNER-202	0.6276213817436	-1.75851023748553	-1.16979898754206	2.83389811619675	-0.62052697922872	0.53491089740671		DNER	protein_coding	processed_transcript	DETs_all	ACE2-MOI0.2
AC008273.1-201	0.455573447352693	3.18110428592757	1.31677313556247	4.04960859950338	0.785533764008128	0.432140682123692		AC008273.1	lncRNA	lncRNA	DETs_all	ACE2-MOI0.2
RNU7-9P-201	0							RNU7-9P	snRNA	snRNA	DETs_all	ACE2-MOI0.2
AC007559.1-201	0							AC007559.1	processed_pseudogene	processed_pseudogene	DETs_all	ACE2-MOI0.2
TRIP12-201	257.181697221626	-0.0586146081639675	-0.0580072500518409	0.420489011442887	-0.139396289959717	0.889137003922124	0.993612218154112	TRIP12	protein_coding	protein_coding	DETs_all	ACE2-MOI0.2
TRIP12-204	286.424582188734	0.144395269732401	0.142014396374189	0.531685181881967	0.271580391278342	0.78594467844478	0.98530199029016	TRIP12	protein_coding	protein_coding	DETs_all	ACE2-MOI0.2
TRIP12-203	198.097847855132	-0.261376389986904	-0.251118001316165	0.829042308839449	-0.315275091753516	0.75255279525856	0.981944557322332	TRIP12	protein_coding	protein_coding	DETs_all	ACE2-MOI0.2
TRIP12-206	0.681011246255602	4.01130496308919	1.8717226393062	4.03120882163193	0.99506255829866	0.319705839372719		TRIP12	protein_coding	protein_coding	DETs_all	ACE2-MOI0.2
TRIP12-211	1.68004218629813	-0.877781740490904	-0.757113358079378	1.60013781881063	-0.548566336081819	0.583303093489637		TRIP12	protein_coding	retained_intron	DETs_all	ACE2-MOI0.2
TRIP12-213	0							TRIP12	protein_coding	retained_intron	DETs_all	ACE2-MOI0.2
TRIP12-217	0							TRIP12	protein_coding	retained_intron	DETs_all	ACE2-MOI0.2
TRIP12-212	1.64388517844871	0.360545882228726	0.297345767156563	1.78933898130076	0.201496690116608	0.840310217264229		TRIP12	protein_coding	retained_intron	DETs_all	ACE2-MOI0.2
TRIP12-216	2.61519853996577	-0.842956779191201	-0.660586669595372	2.07875543304036	-0.40551031920013	0.685102434755358		TRIP12	protein_coding	retained_intron	DETs_all	ACE2-MOI0.2
TRIP12-215	27.2068365737619	2.41628273842074	2.22836482661617	1.20438480772782	2.0062381415947	0.0448308462689126	0.351580901682638	TRIP12	protein_coding	retained_intron	DETs_all	ACE2-MOI0.2
TRIP12-214	0							TRIP12	protein_coding	retained_intron	DETs_all	ACE2-MOI0.2
TRIP12-205	0							TRIP12	protein_coding	protein_coding	DETs_all	ACE2-MOI0.2
TRIP12-210	5.97703361182619	-2.7480739883847	-2.44753416307208	1.50668195317642	-1.82392440726535	0.0681635011907892	0.421244322081816	TRIP12	protein_coding	protein_coding	DETs_all	ACE2-MOI0.2
TRIP12-209	11.6406274665757	-0.036930373815944	-0.0289592765437277	2.14757619478705	-0.0171963043293121	0.986280010472382	0.999491645927891	TRIP12	protein_coding	protein_coding	DETs_all	ACE2-MOI0.2
TRIP12-207	1.67179290561427	-3.29959236124301	-2.08048812322989	3.05552122738875	-1.07987872303635	0.280196189194906		TRIP12	protein_coding	protein_coding	DETs_all	ACE2-MOI0.2
TRIP12-208	6.46213268385319	-1.94391149564116	-1.49806535014396	2.29630270713538	-0.846539739556453	0.39725171454553	0.887996742530998	TRIP12	protein_coding	protein_coding	DETs_all	ACE2-MOI0.2
TRIP12-202	3.4061562717563	-4.2963671699376	-3.6051322448139	1.7681786783774	-2.42982636453926	0.0151060578131205		TRIP12	protein_coding	protein_coding	DETs_all	ACE2-MOI0.2
RNU6-613P-201	0							RNU6-613P	snRNA	snRNA	DETs_all	ACE2-MOI0.2
FBXO36-202	1.65508531587467	-3.28580510247388	-2.07509916601238	3.04951622781401	-1.07748405222597	0.281264071668622		FBXO36	protein_coding	protein_coding	DETs_all	ACE2-MOI0.2
FBXO36-204	1.25017463154142	1.84781622673138	1.49578337007673	1.99160447112324	0.927802811011584	0.353509865636246		FBXO36	protein_coding	retained_intron	DETs_all	ACE2-MOI0.2
FBXO36-201	11.6193686754069	0.307329378216623	0.256919936054605	1.8326312209537	0.167698429832866	0.866820531508903	0.991597858526837	FBXO36	protein_coding	protein_coding	DETs_all	ACE2-MOI0.2
FBXO36-203	3.41146672197043	-0.566559406975364	-0.300069613030495	3.81862982282746	-0.148367197990368	0.882052985743208		FBXO36	protein_coding	protein_coding	DETs_all	ACE2-MOI0.2
RNU6-964P-201	0							RNU6-964P	snRNA	snRNA	DETs_all	ACE2-MOI0.2
FBXO36-IT1-201	0							FBXO36-IT1	lncRNA	lncRNA	DETs_all	ACE2-MOI0.2
RNU6-1027P-201	0							RNU6-1027P	snRNA	snRNA	DETs_all	ACE2-MOI0.2
SLC16A14-201	0.577397939092021	1.72608090156815	0.762325168415889	3.99033746299458	0.432565144571206	0.665330716008386		SLC16A14	protein_coding	protein_coding	DETs_all	ACE2-MOI0.2
SLC16A14-205	0.0505896513607471	0.757747961084334	0.362600693647019	4.03518829776688	0.187785031371071	0.851045170255985		SLC16A14	protein_coding	protein_coding	DETs_all	ACE2-MOI0.2
SLC16A14-202	0.0338820616211394	1.04613541210076	0.489533699667007	4.05115439027138	0.258231435122048	0.796228298705365		SLC16A14	protein_coding	protein_coding	DETs_all	ACE2-MOI0.2
SLC16A14-203	0							SLC16A14	protein_coding	protein_coding	DETs_all	ACE2-MOI0.2
SLC16A14-204	0.13620224925112	2.76149261996744	1.29720961614364	4.05997544982539	0.680174708959436	0.496393844243637		SLC16A14	protein_coding	protein_coding	DETs_all	ACE2-MOI0.2
RNY4P19-201	0							RNY4P19	misc_RNA	misc_RNA	DETs_all	ACE2-MOI0.2
AC009950.1-201	0.202825487584912	-0.601255295013345	-0.317791869108966	3.98938338604307	-0.15071384142142	0.880201454085873		AC009950.1	lncRNA	lncRNA	DETs_all	ACE2-MOI0.2
AC009950.1-202	0							AC009950.1	lncRNA	lncRNA	DETs_all	ACE2-MOI0.2
AC009950.1-203	0							AC009950.1	lncRNA	lncRNA	DETs_all	ACE2-MOI0.2
AC009950.1-204	0							AC009950.1	lncRNA	lncRNA	DETs_all	ACE2-MOI0.2
AC009950.1-205	0							AC009950.1	lncRNA	lncRNA	DETs_all	ACE2-MOI0.2
AC009950.1-206	0							AC009950.1	lncRNA	lncRNA	DETs_all	ACE2-MOI0.2
AC009950.1-207	0							AC009950.1	lncRNA	lncRNA	DETs_all	ACE2-MOI0.2
AC009950.1-208	0							AC009950.1	lncRNA	lncRNA	DETs_all	ACE2-MOI0.2
AC009950.1-209	0							AC009950.1	lncRNA	lncRNA	DETs_all	ACE2-MOI0.2
AC009950.1-210	0							AC009950.1	lncRNA	lncRNA	DETs_all	ACE2-MOI0.2
AC009950.1-211	0							AC009950.1	lncRNA	lncRNA	DETs_all	ACE2-MOI0.2
AC009950.2-201	0							AC009950.2	unitary_pseudogene	unitary_pseudogene	DETs_all	ACE2-MOI0.2
SP110-209	3.30990563767763	0.265825166824169	0.241104356872813	1.35523898087207	0.196146340664667	0.844495626063309		SP110	protein_coding	retained_intron	DETs_all	ACE2-MOI0.2
SP110-210	0.404717210885977	-1.34049900768381	-0.706418990380955	3.97720373295302	-0.337045597281612	0.736082527337083		SP110	protein_coding	processed_transcript	DETs_all	ACE2-MOI0.2
SP110-201	0							SP110	protein_coding	protein_coding	DETs_all	ACE2-MOI0.2
SP110-211	0.455573447352693	3.18110428592757	1.31677313556247	4.04960859950338	0.785533764008128	0.432140682123692		SP110	protein_coding	retained_intron	DETs_all	ACE2-MOI0.2
SP110-203	3.46991809868461	-0.696552847531714	-0.501885953919284	2.59501933603576	-0.26841913578794	0.788376711561156		SP110	protein_coding	protein_coding	DETs_all	ACE2-MOI0.2
SP110-208	0							SP110	protein_coding	retained_intron	DETs_all	ACE2-MOI0.2
SP110-204	1.82870205347144	0.226253511684696	0.122097081771721	3.77509140811347	0.059933253854047	0.95220879474347		SP110	protein_coding	protein_coding	DETs_all	ACE2-MOI0.2
SP110-202	12.8979827753327	-0.290956136135124	-0.269498062887826	1.17397127289029	-0.247839229846567	0.804258800598118	0.986949671854181	SP110	protein_coding	protein_coding	DETs_all	ACE2-MOI0.2
SP110-215	0.169410308105697	-0.424210623966148	-0.222380790967026	3.993309096342	-0.106230350251309	0.915399591164534		SP110	protein_coding	protein_coding	DETs_all	ACE2-MOI0.2
SP110-213	0.0338820616211394	1.04613541210076	0.489533699667007	4.05115439027138	0.258231435122048	0.796228298705365		SP110	protein_coding	retained_intron	DETs_all	ACE2-MOI0.2
SP110-214	1.3738140109558	4.8822597031504	3.62636085311826	2.30727648866338	2.11602715458637	0.0343424981481345		SP110	protein_coding	retained_intron	DETs_all	ACE2-MOI0.2
SP110-212	0							SP110	protein_coding	processed_transcript	DETs_all	ACE2-MOI0.2
SP110-205	0.455573447352693	3.18110428592757	1.31677313556247	4.04960859950338	0.785533764008128	0.432140682123692		SP110	protein_coding	protein_coding	DETs_all	ACE2-MOI0.2
SP110-206	0							SP110	protein_coding	protein_coding	DETs_all	ACE2-MOI0.2
SP110-207	0							SP110	protein_coding	processed_transcript	DETs_all	ACE2-MOI0.2
SP140-207	0							SP140	protein_coding	protein_coding	DETs_all	ACE2-MOI0.2
SP140-206	0							SP140	protein_coding	processed_transcript	DETs_all	ACE2-MOI0.2
SP140-205	0							SP140	protein_coding	protein_coding	DETs_all	ACE2-MOI0.2
SP140-203	0							SP140	protein_coding	protein_coding	DETs_all	ACE2-MOI0.2
SP140-204	0.0338820616211394	1.04613541210076	0.489533699667007	4.05115439027138	0.258231435122048	0.796228298705365		SP140	protein_coding	protein_coding	DETs_all	ACE2-MOI0.2
SP140-201	0							SP140	protein_coding	protein_coding	DETs_all	ACE2-MOI0.2
SP140-213	0							SP140	protein_coding	retained_intron	DETs_all	ACE2-MOI0.2
SP140-202	0							SP140	protein_coding	protein_coding	DETs_all	ACE2-MOI0.2
SP140-208	0							SP140	protein_coding	retained_intron	DETs_all	ACE2-MOI0.2
SP140-214	0							SP140	protein_coding	processed_transcript	DETs_all	ACE2-MOI0.2
SP140-212	0							SP140	protein_coding	processed_transcript	DETs_all	ACE2-MOI0.2
SP140-209	0							SP140	protein_coding	retained_intron	DETs_all	ACE2-MOI0.2
SP140-211	0							SP140	protein_coding	retained_intron	DETs_all	ACE2-MOI0.2
SP140-210	0.186791900611867	1.59979914457175	0.781227016791879	4.01445900137391	0.398509274605678	0.690254823094946		SP140	protein_coding	retained_intron	DETs_all	ACE2-MOI0.2
SP140L-204	0							SP140L	protein_coding	protein_coding	DETs_all	ACE2-MOI0.2
SP140L-203	30.4466928064973	-0.503500537264432	-0.460460302013138	1.25929979299818	-0.399825792129832	0.689284832362945	0.97446185627839	SP140L	protein_coding	protein_coding	DETs_all	ACE2-MOI0.2
SP140L-201	0							SP140L	protein_coding	protein_coding	DETs_all	ACE2-MOI0.2
SP140L-202	5.30745613173291	-0.195872082295922	-0.137844649559401	2.65402759260407	-0.0738018258897366	0.941168074139746	0.997423248976798	SP140L	protein_coding	protein_coding	DETs_all	ACE2-MOI0.2
SP140L-205	1.32399221220568	-0.573991590128958	-0.489769489470244	1.83914754474455	-0.312096542645078	0.75496715397338		SP140L	protein_coding	protein_coding	DETs_all	ACE2-MOI0.2
SP140L-208	0.135528246484557	-0.197902980851609	-0.102369271886482	3.99904676987749	-0.049487538465991	0.960530767896196		SP140L	protein_coding	retained_intron	DETs_all	ACE2-MOI0.2
SP140L-206	0.13620224925112	2.76149261996744	1.29720961614364	4.05997544982539	0.680174708959436	0.496393844243637		SP140L	protein_coding	retained_intron	DETs_all	ACE2-MOI0.2
SP140L-209	0.628088263885524	-1.74774646672224	-1.23337242806725	2.60056262180822	-0.672064749399109	0.501542476495708		SP140L	protein_coding	retained_intron	DETs_all	ACE2-MOI0.2
SP140L-207	0.0338820616211394	1.04613541210076	0.489533699667007	4.05115439027138	0.258231435122048	0.796228298705365		SP140L	protein_coding	retained_intron	DETs_all	ACE2-MOI0.2
SP140L-210	0.13620224925112	2.76149261996744	1.29720961614364	4.05997544982539	0.680174708959436	0.496393844243637		SP140L	protein_coding	retained_intron	DETs_all	ACE2-MOI0.2
AC009949.1-201	0							AC009949.1	TEC	TEC	DETs_all	ACE2-MOI0.2
SP100-201	38.9108499710121	-0.605075870459913	-0.590886993336492	0.637655869599941	-0.948906611397667	0.342668111700329	0.852636419327883	SP100	protein_coding	protein_coding	DETs_all	ACE2-MOI0.2
SP100-208	4.3595807777208	-4.66269672065884	-3.10507392377378	2.81443365289923	-1.65670870082713	0.0975783830582698		SP100	protein_coding	protein_coding	DETs_all	ACE2-MOI0.2
SP100-202	22.5810210896997	-0.399220102763582	-0.387122026722499	0.727086478755221	-0.549068253128639	0.582958610990208	0.955004593107004	SP100	protein_coding	protein_coding	DETs_all	ACE2-MOI0.2
SP100-210	1.82229378941077	5.28291106357019	2.30358205472069	3.96019891197255	1.33400144310903	0.182203383583026		SP100	protein_coding	protein_coding	DETs_all	ACE2-MOI0.2
SP100-205	14.2354898694502	8.27405430128539	5.15000482691737	2.75880086751925	2.99914879638468	0.00270735051458932	0.0627176692468045	SP100	protein_coding	protein_coding	DETs_all	ACE2-MOI0.2
SP100-204	50.4846389247426	-1.7408854290592	-1.35570913565723	2.17632491811561	-0.799919816461306	0.42375725564447	0.900183718072881	SP100	protein_coding	protein_coding	DETs_all	ACE2-MOI0.2
SP100-203	12.6782964831321	-6.16113060924955	-5.08910144398348	1.83688192223708	-3.35412447292535	0.000796165394351814	0.0261379404996776	SP100	protein_coding	protein_coding	DETs_all	ACE2-MOI0.2
SP100-206	3.55366229215208	2.00404254947651	1.52517809707241	2.3578270740422	0.849953150313451	0.395351133773568		SP100	protein_coding	protein_coding	DETs_all	ACE2-MOI0.2
SP100-215	2.14600775934428	0.722841266062732	0.401387532631312	3.67852918121766	0.196502795126246	0.844216645122081		SP100	protein_coding	retained_intron	DETs_all	ACE2-MOI0.2
SP100-214	0							SP100	protein_coding	retained_intron	DETs_all	ACE2-MOI0.2
SP100-207	0							SP100	protein_coding	protein_coding	DETs_all	ACE2-MOI0.2
SP100-211	1.85023399419183	0.232381642860098	0.199601612984923	1.63341251464463	0.142267578322464	0.886868654750535		SP100	protein_coding	protein_coding	DETs_all	ACE2-MOI0.2
SP100-213	0.0338820616211394	1.04613541210076	0.489533699667007	4.05115439027138	0.258231435122048	0.796228298705365		SP100	protein_coding	retained_intron	DETs_all	ACE2-MOI0.2
SP100-218	0							SP100	protein_coding	retained_intron	DETs_all	ACE2-MOI0.2
SP100-217	0							SP100	protein_coding	retained_intron	DETs_all	ACE2-MOI0.2
SP100-212	0.49032980877635	-0.350949584949989	-0.19415686992578	3.95815269303662	-0.0886649940431549	0.92934815363341		SP100	protein_coding	retained_intron	DETs_all	ACE2-MOI0.2
SP100-209	0.953415744757843	4.45816340711594	2.01282442329489	4.00012700929937	1.11450546363947	0.26506240184716		SP100	protein_coding	protein_coding	DETs_all	ACE2-MOI0.2
SP100-219	0.236707549206052	-0.765777251263557	-0.40826950103803	3.98612800157327	-0.192110552135134	0.847655609457231		SP100	protein_coding	retained_intron	DETs_all	ACE2-MOI0.2
SP100-216	0							SP100	protein_coding	retained_intron	DETs_all	ACE2-MOI0.2
RN7SL834P-201	0.696993272036289	-0.626057466390806	-0.474367974692065	2.24183938786386	-0.279260624012564	0.780044822121291		RN7SL834P	misc_RNA	misc_RNA	DETs_all	ACE2-MOI0.2
HMGB1P3-201	0							HMGB1P3	processed_pseudogene	processed_pseudogene	DETs_all	ACE2-MOI0.2
AC010149.1-201	0							AC010149.1	lncRNA	lncRNA	DETs_all	ACE2-MOI0.2
AC010149.1-202	0							AC010149.1	lncRNA	lncRNA	DETs_all	ACE2-MOI0.2
TPM3P8-201	0.101179302721494	0.11735447439928	0.0592103407653486	4.00860510462388	0.0292756386165136	0.976644756140509		TPM3P8	processed_pseudogene	processed_pseudogene	DETs_all	ACE2-MOI0.2
AC010149.2-201	0							AC010149.2	unitary_pseudogene	unitary_pseudogene	DETs_all	ACE2-MOI0.2
RNU6-451P-201	0							RNU6-451P	snRNA	snRNA	DETs_all	ACE2-MOI0.2
LINC01907-202	1.9324754985491	0.321683272059778	0.288006739874675	1.42522526015219	0.225706967911464	0.821429338316779		LINC01907	lncRNA	lncRNA	DETs_all	ACE2-MOI0.2
LINC01907-201	0.272404498502241	3.22972009031487	1.51929564845205	4.04856775829584	0.797743864777098	0.425019143056189		LINC01907	lncRNA	lncRNA	DETs_all	ACE2-MOI0.2
CAB39-201	280.28255838048	-0.0776846732815809	-0.0766498035454312	0.476552446242014	-0.163013900976031	0.870507489678195	0.992253011474983	CAB39	protein_coding	protein_coding	DETs_all	ACE2-MOI0.2
CAB39-203	0.846117776244636	-2.33914285711625	-1.34817025155425	3.44472502712779	-0.679050675654836	0.497105753584956		CAB39	protein_coding	protein_coding	DETs_all	ACE2-MOI0.2
CAB39-202	9.32481808952767	2.04019639172345	1.90760990788075	1.10892087411397	1.83980339747285	0.0657971064692423	0.416495468009685	CAB39	protein_coding	protein_coding	DETs_all	ACE2-MOI0.2
CAB39-207	32.4004408324472	-1.62170921551551	-1.33493967292307	1.91489833689351	-0.846890502890279	0.397056156521969	0.887996742530998	CAB39	protein_coding	protein_coding	DETs_all	ACE2-MOI0.2
CAB39-205	0							CAB39	protein_coding	processed_transcript	DETs_all	ACE2-MOI0.2
CAB39-204	0.186791900611867	1.59979914457175	0.781227016791879	4.01445900137391	0.398509274605678	0.690254823094946		CAB39	protein_coding	retained_intron	DETs_all	ACE2-MOI0.2
CAB39-206	1.80254750439271	2.90465420547917	2.06045647089221	2.2099372073763	1.31436051476216	0.188724911523341		CAB39	protein_coding	retained_intron	DETs_all	ACE2-MOI0.2
BANF1P3-201	0							BANF1P3	processed_pseudogene	processed_pseudogene	DETs_all	ACE2-MOI0.2
RNU6-268P-201	0							RNU6-268P	snRNA	snRNA	DETs_all	ACE2-MOI0.2
AC012507.2-201	0							AC012507.2	processed_pseudogene	processed_pseudogene	DETs_all	ACE2-MOI0.2
ITM2C-206	26.0898510877694	0.470954626025726	0.453625310036735	0.800504030829562	0.588322616611531	0.556315767732566	0.949034415086997	ITM2C	protein_coding	protein_coding	DETs_all	ACE2-MOI0.2
ITM2C-208	0							ITM2C	protein_coding	protein_coding	DETs_all	ACE2-MOI0.2
ITM2C-202	61.1183514810933	-8.45164911622632	-7.47036959184223	1.47530490254305	-5.72874739428969	1.01174921062253e-08	2.7484666056172e-06	ITM2C	protein_coding	protein_coding	DETs_all	ACE2-MOI0.2
ITM2C-203	51.7558305644246	0.583356468310724	0.563870487785762	0.763513822042935	0.764041791345487	0.444842338461386	0.9085968551035	ITM2C	protein_coding	protein_coding	DETs_all	ACE2-MOI0.2
ITM2C-201	0.910613724493447	-2.42188527013246	-1.22484207364633	3.94526762892903	-0.613870970976409	0.539300594214931		ITM2C	protein_coding	protein_coding	DETs_all	ACE2-MOI0.2
ITM2C-209	0							ITM2C	protein_coding	protein_coding	DETs_all	ACE2-MOI0.2
ITM2C-204	3.5674367109482	6.25582288999994	2.69118348202297	3.93423262671889	1.59009989585116	0.111812289461857		ITM2C	protein_coding	protein_coding	DETs_all	ACE2-MOI0.2
ITM2C-205	0							ITM2C	protein_coding	protein_coding	DETs_all	ACE2-MOI0.2
ITM2C-207	0							ITM2C	protein_coding	processed_transcript	DETs_all	ACE2-MOI0.2
ITM2C-210	0							ITM2C	protein_coding	protein_coding	DETs_all	ACE2-MOI0.2
GCSIR-205	0							GCSIR	lncRNA	lncRNA	DETs_all	ACE2-MOI0.2
GCSIR-207	0							GCSIR	lncRNA	lncRNA	DETs_all	ACE2-MOI0.2
GCSIR-203	0							GCSIR	lncRNA	lncRNA	DETs_all	ACE2-MOI0.2
GCSIR-204	0							GCSIR	lncRNA	lncRNA	DETs_all	ACE2-MOI0.2
GCSIR-206	0							GCSIR	lncRNA	lncRNA	DETs_all	ACE2-MOI0.2
GCSIR-201	0							GCSIR	lncRNA	lncRNA	DETs_all	ACE2-MOI0.2
GCSIR-202	0							GCSIR	lncRNA	lncRNA	DETs_all	ACE2-MOI0.2
GPR55-204	0							GPR55	protein_coding	nonsense_mediated_decay	DETs_all	ACE2-MOI0.2
GPR55-205	0.476319309803282	-1.2677354765058	-0.584143884914576	3.97815185535408	-0.318674480663576	0.749973367978481		GPR55	protein_coding	protein_coding	DETs_all	ACE2-MOI0.2
GPR55-202	0.186791900611867	1.59979914457175	0.781227016791879	4.01445900137391	0.398509274605678	0.690254823094946		GPR55	protein_coding	protein_coding	DETs_all	ACE2-MOI0.2
GPR55-206	0							GPR55	protein_coding	protein_coding	DETs_all	ACE2-MOI0.2
GPR55-201	0							GPR55	protein_coding	protein_coding	DETs_all	ACE2-MOI0.2
GPR55-203	0							GPR55	protein_coding	protein_coding	DETs_all	ACE2-MOI0.2
AC012507.1-201	0							AC012507.1	lncRNA	lncRNA	DETs_all	ACE2-MOI0.2
AC012507.3-201	0							AC012507.3	lncRNA	lncRNA	DETs_all	ACE2-MOI0.2
COX20P2-201	0							COX20P2	processed_pseudogene	processed_pseudogene	DETs_all	ACE2-MOI0.2
SPATA3-AS1-201	0.829624130718351	2.17322818256272	1.55550427495537	2.62433284482986	0.828106917475862	0.407609952304921		SPATA3-AS1	lncRNA	lncRNA	DETs_all	ACE2-MOI0.2
SPATA3-AS1-210	0							SPATA3-AS1	lncRNA	lncRNA	DETs_all	ACE2-MOI0.2
SPATA3-AS1-202	0							SPATA3-AS1	lncRNA	lncRNA	DETs_all	ACE2-MOI0.2
SPATA3-AS1-207	0							SPATA3-AS1	lncRNA	lncRNA	DETs_all	ACE2-MOI0.2
SPATA3-AS1-209	0							SPATA3-AS1	lncRNA	lncRNA	DETs_all	ACE2-MOI0.2
SPATA3-AS1-203	0							SPATA3-AS1	lncRNA	lncRNA	DETs_all	ACE2-MOI0.2
SPATA3-AS1-206	0							SPATA3-AS1	lncRNA	lncRNA	DETs_all	ACE2-MOI0.2
SPATA3-AS1-208	0							SPATA3-AS1	lncRNA	lncRNA	DETs_all	ACE2-MOI0.2
SPATA3-AS1-204	0							SPATA3-AS1	lncRNA	lncRNA	DETs_all	ACE2-MOI0.2
SPATA3-AS1-205	0							SPATA3-AS1	lncRNA	lncRNA	DETs_all	ACE2-MOI0.2
SPATA3-211	0							SPATA3	protein_coding	protein_coding	DETs_all	ACE2-MOI0.2
SPATA3-203	0							SPATA3	protein_coding	protein_coding	DETs_all	ACE2-MOI0.2
SPATA3-206	0							SPATA3	protein_coding	protein_coding	DETs_all	ACE2-MOI0.2
SPATA3-204	0							SPATA3	protein_coding	protein_coding	DETs_all	ACE2-MOI0.2
SPATA3-210	0							SPATA3	protein_coding	protein_coding	DETs_all	ACE2-MOI0.2
SPATA3-207	0							SPATA3	protein_coding	nonsense_mediated_decay	DETs_all	ACE2-MOI0.2
SPATA3-208	0							SPATA3	protein_coding	protein_coding	DETs_all	ACE2-MOI0.2
SPATA3-205	0							SPATA3	protein_coding	protein_coding	DETs_all	ACE2-MOI0.2
SPATA3-202	0							SPATA3	protein_coding	protein_coding	DETs_all	ACE2-MOI0.2
SPATA3-201	0							SPATA3	protein_coding	processed_transcript	DETs_all	ACE2-MOI0.2
SPATA3-209	0							SPATA3	protein_coding	protein_coding	DETs_all	ACE2-MOI0.2
C2orf72-201	38.8879354207326	-0.0141542153192431	-0.0130196656235911	1.20737832624312	-0.0117230987268799	0.990646534764294	0.99957184329884	C2orf72	protein_coding	protein_coding	DETs_all	ACE2-MOI0.2
C2orf72-203	3.79526451903017	-0.705572940623793	-0.512069836734157	2.49775821942111	-0.282482481746099	0.777573577390181		C2orf72	protein_coding	processed_transcript	DETs_all	ACE2-MOI0.2
C2orf72-202	21.5150884717478	-0.925639194342028	-0.647593199802687	2.70001831262431	-0.342827006029579	0.731728607932354	0.979438254311064	C2orf72	protein_coding	retained_intron	DETs_all	ACE2-MOI0.2
AC009407.1-201	0.321179262187938	-1.09343448249213	-0.579470939561065	3.980621927661	-0.274689358186456	0.78355490771618		AC009407.1	lncRNA	lncRNA	DETs_all	ACE2-MOI0.2
PSMD1-202	1.41651023810092	-3.04666033393478	-1.53924329976548	3.93214088458683	-0.774809556259047	0.438452201618461		PSMD1	protein_coding	protein_coding	DETs_all	ACE2-MOI0.2
PSMD1-204	37.0903992399065	3.0495380285106	1.61094415882563	3.73784196791051	0.81585525944943			PSMD1	protein_coding	nonsense_mediated_decay	DETs_all	ACE2-MOI0.2
PSMD1-201	556.007612318892	-1.00179408045174	-0.990093961627004	0.446416656450921	-2.24407863366066	0.0248273424274114	0.258065817345607	PSMD1	protein_coding	protein_coding	DETs_all	ACE2-MOI0.2
PSMD1-205	0							PSMD1	protein_coding	protein_coding	DETs_all	ACE2-MOI0.2
PSMD1-203	0							PSMD1	protein_coding	protein_coding	DETs_all	ACE2-MOI0.2
PSMD1-213	0							PSMD1	protein_coding	protein_coding	DETs_all	ACE2-MOI0.2
PSMD1-206	0							PSMD1	protein_coding	protein_coding	DETs_all	ACE2-MOI0.2
PSMD1-207	0							PSMD1	protein_coding	protein_coding	DETs_all	ACE2-MOI0.2
PSMD1-211	0.0505896513607471	0.757747961084334	0.362600693647019	4.03518829776688	0.187785031371071	0.851045170255985		PSMD1	protein_coding	processed_transcript	DETs_all	ACE2-MOI0.2
PSMD1-208	21.9965040027873	-0.933282327724963	-0.838860144568609	1.37286915527732	-0.679804280063702	0.496628396240875	0.930445352191538	PSMD1	protein_coding	retained_intron	DETs_all	ACE2-MOI0.2
PSMD1-209	0.78136431158542	1.551168708805	1.0480379193717	2.77099879031902	0.559786858884343	0.575624828133368		PSMD1	protein_coding	retained_intron	DETs_all	ACE2-MOI0.2
PSMD1-210	0							PSMD1	protein_coding	retained_intron	DETs_all	ACE2-MOI0.2
PSMD1-212	7.32236936452742	2.08984067212235	1.76792512878222	1.77784788648913	1.17548902130729	0.239799126922387	0.749858245868277	PSMD1	protein_coding	retained_intron	DETs_all	ACE2-MOI0.2
HTR2B-201	0.270122728685267	-0.901788169989016	-0.481438010121183	3.9836945686514	-0.226369806833434	0.820913809108947		HTR2B	protein_coding	protein_coding	DETs_all	ACE2-MOI0.2
RNU1-93P-201	0							RNU1-93P	snRNA	snRNA	DETs_all	ACE2-MOI0.2
ARMC9-201	22.1868538427498	-1.70303537189205	-1.60248446597808	1.0359095564085	-1.6440000590365	0.100176190181704	0.497516260499178	ARMC9	protein_coding	protein_coding	DETs_all	ACE2-MOI0.2
ARMC9-215	11.9965422861149	1.23871426761721	0.97006991179336	2.15425654022108	0.575007778549016	0.565286036296336	0.951754732969056	ARMC9	protein_coding	protein_coding	DETs_all	ACE2-MOI0.2
ARMC9-211	0.253415138945659	-0.835652724746822	-0.44686682639807	3.98485013233001	-0.209707441182538	0.833896017450677		ARMC9	protein_coding	retained_intron	DETs_all	ACE2-MOI0.2
ARMC9-205	3.57541903929572	0.0788323669734471	0.0666690160970306	1.75706156961067	0.0448660242400695	0.964214098289053		ARMC9	protein_coding	protein_coding	DETs_all	ACE2-MOI0.2
ARMC9-214	11.8704160018264	0.159922522525805	0.133097386890844	1.85148557403011	0.0863752463259559	0.931168123945995	0.996526287087021	ARMC9	protein_coding	protein_coding	DETs_all	ACE2-MOI0.2
ARMC9-209	1.01926763169948	4.40699900139643	1.7841539332124	4.00339068365996	1.1008166201175	0.270976476750245		ARMC9	protein_coding	processed_transcript	DETs_all	ACE2-MOI0.2
ARMC9-206	0							ARMC9	protein_coding	protein_coding	DETs_all	ACE2-MOI0.2
ARMC9-204	0.203292369726836	-0.613024351073938	-0.324663515817868	3.98913845521646	-0.153673370316918	0.877867282743205		ARMC9	protein_coding	protein_coding	DETs_all	ACE2-MOI0.2
ARMC9-208	0							ARMC9	protein_coding	retained_intron	DETs_all	ACE2-MOI0.2
ARMC9-202	0.817213495506722	4.24818950517773	1.94756745999637	4.01424052883565	1.05827976043327	0.289927917420813		ARMC9	protein_coding	protein_coding	DETs_all	ACE2-MOI0.2
ARMC9-207	0.544808997004482	3.79301962881371	1.78111812975272	4.03853789301448	0.939206150665208	0.347624911734937		ARMC9	protein_coding	protein_coding	DETs_all	ACE2-MOI0.2
ARMC9-210	0							ARMC9	protein_coding	retained_intron	DETs_all	ACE2-MOI0.2
ARMC9-203	0							ARMC9	protein_coding	nonsense_mediated_decay	DETs_all	ACE2-MOI0.2
ARMC9-212	0.559234816927116	0.351371239152277	0.24768029182104	2.91618159456348	0.120490177911871	0.904094859852008		ARMC9	protein_coding	retained_intron	DETs_all	ACE2-MOI0.2
ARMC9-213	0							ARMC9	protein_coding	processed_transcript	DETs_all	ACE2-MOI0.2
AC018738.1-201	0.0505896513607471	0.757747961084334	0.362600693647019	4.03518829776688	0.187785031371071	0.851045170255985		AC018738.1	processed_pseudogene	processed_pseudogene	DETs_all	ACE2-MOI0.2
MIR4777-201	0							MIR4777	miRNA	miRNA	DETs_all	ACE2-MOI0.2
AC017104.1-201	1.54571076055115	-1.29084869768195	-0.778929930018278	2.95272455911309	-0.437172066625028	0.661986566027579		AC017104.1	lncRNA	lncRNA	DETs_all	ACE2-MOI0.2
AC017104.1-202	2.51881335571645	0.106897565673905	0.0866965886368291	1.94178275149605	0.0550512489574571	0.956097634900514		AC017104.1	lncRNA	retained_intron	DETs_all	ACE2-MOI0.2
AC017104.1-203	0.101179302721494	0.11735447439928	0.0592103407653486	4.00860510462388	0.0292756386165136	0.976644756140509		AC017104.1	lncRNA	lncRNA	DETs_all	ACE2-MOI0.2
B3GNT7-201	6.93682053084389	1.92939036368897	1.80820966941518	1.08348183815478	1.78073161519238	0.0749563057482989	0.438768133648881	B3GNT7	protein_coding	protein_coding	DETs_all	ACE2-MOI0.2
B3GNT7-202	0.408606747753361	3.54910864352141	1.66847878342242	4.04245204197012	0.877959368886348	0.379965768850473		B3GNT7	protein_coding	processed_transcript	DETs_all	ACE2-MOI0.2
ZBTB8OSP2-201	0							ZBTB8OSP2	processed_pseudogene	processed_pseudogene	DETs_all	ACE2-MOI0.2
AC017104.2-201	0.272404498502241	3.22972009031487	1.51929564845205	4.04856775829584	0.797743864777098	0.425019143056189		AC017104.2	processed_pseudogene	processed_pseudogene	DETs_all	ACE2-MOI0.2
AC017104.3-201	0.0677641232422787	0.464411386426167	0.229223157617941	4.02165751181196	0.115477607196075	0.908066568595158		AC017104.3	lncRNA	lncRNA	DETs_all	ACE2-MOI0.2
NCL-201	2734.73160218008	-0.36188795706651	-0.358557915094998	0.39567177821536	-0.914616550866405	0.360392966806756	0.864485633926028	NCL	protein_coding	protein_coding	DETs_all	ACE2-MOI0.2
NCL-207	57.0598460862977	0.672789776730801	0.590777527165214	1.53071973421536	0.439525121217353	0.660281083587584	0.967312860044394	NCL	protein_coding	retained_intron	DETs_all	ACE2-MOI0.2
NCL-202	106.048423918677	-1.17423434287597	-1.04062449795603	1.47168409122386	-0.797884783751023	0.424937354292477	0.900904558495867	NCL	protein_coding	protein_coding	DETs_all	ACE2-MOI0.2
NCL-208	41.0597396512534	0.382340015724416	0.367355316272309	0.827165285068832	0.462229281893279	0.643916906734803	0.96498459036512	NCL	protein_coding	retained_intron	DETs_all	ACE2-MOI0.2
NCL-210	137.349182189192	-0.730595129678701	-0.684432174706901	1.06649500350048	-0.685043180962614	0.493316672946756	0.929150017344058	NCL	protein_coding	retained_intron	DETs_all	ACE2-MOI0.2
NCL-206	31.463769473966	-7.50190324180348	-6.42588211266757	1.65149179208052	-4.54250107555952	5.55907128419039e-06	0.000555547084942083	NCL	protein_coding	protein_coding	DETs_all	ACE2-MOI0.2
NCL-203	155.011032992631	-0.387667369598265	-0.336416055430703	1.60223716877181	-0.241953798822074	0.80881596285864	0.987275109159147	NCL	protein_coding	protein_coding	DETs_all	ACE2-MOI0.2
NCL-205	2.27679216500366	0.486506206578879	0.373662232570083	2.18550855485792	0.222605491750412	0.823842561895217		NCL	protein_coding	protein_coding	DETs_all	ACE2-MOI0.2
NCL-204	20.6004133245907	4.23661538689829	2.9944414183828	2.60255307262955	1.62786896891895	0.103552672480635	0.50525478635726	NCL	protein_coding	protein_coding	DETs_all	ACE2-MOI0.2
NCL-209	0.645836065100863	3.70469026130951	1.772825340472	3.75051420099563	0.987781958091517	0.323259445390001		NCL	protein_coding	retained_intron	DETs_all	ACE2-MOI0.2
SNORA75-201	1.0028645112101	1.92835064324233	1.41073096270418	2.5930981064981	0.743647391670233	0.457089824184093		SNORA75	snoRNA	snoRNA	DETs_all	ACE2-MOI0.2
SNORD20-201	0							SNORD20	snoRNA	snoRNA	DETs_all	ACE2-MOI0.2
SNORD82-201	0							SNORD82	snoRNA	snoRNA	DETs_all	ACE2-MOI0.2
AC017104.4-201	0.408606747753361	3.54910864352141	1.66847878342242	4.04245204197012	0.877959368886348	0.379965768850473		AC017104.4	processed_pseudogene	processed_pseudogene	DETs_all	ACE2-MOI0.2
AC017104.5-201	0							AC017104.5	unprocessed_pseudogene	unprocessed_pseudogene	DETs_all	ACE2-MOI0.2
RNU2-22P-201	0.0338820616211394	1.04613541210076	0.489533699667007	4.05115439027138	0.258231435122048	0.796228298705365		RNU2-22P	snRNA	snRNA	DETs_all	ACE2-MOI0.2
LINC00471-202	1.88017740670519	1.16323092493685	1.02018292018289	1.55427268504146	0.74840852324817	0.454213783061453		LINC00471	lncRNA	lncRNA	DETs_all	ACE2-MOI0.2
LINC00471-201	0							LINC00471	lncRNA	lncRNA	DETs_all	ACE2-MOI0.2
AC017104.6-201	0							AC017104.6	lncRNA	lncRNA	DETs_all	ACE2-MOI0.2
NMUR1-201	0.911146894705385	4.26222189623232	1.78415388178219	4.01323621546975	1.06204112277339	0.288217016894068		NMUR1	protein_coding	protein_coding	DETs_all	ACE2-MOI0.2
AC104634.1-201	0							AC104634.1	processed_pseudogene	processed_pseudogene	DETs_all	ACE2-MOI0.2
RPL23AP26-201	0							RPL23AP26	processed_pseudogene	processed_pseudogene	DETs_all	ACE2-MOI0.2
AC104634.2-201	0							AC104634.2	lncRNA	lncRNA	DETs_all	ACE2-MOI0.2
TEX44-201	0							TEX44	protein_coding	protein_coding	DETs_all	ACE2-MOI0.2
RN7SL499P-201	0							RN7SL499P	misc_RNA	misc_RNA	DETs_all	ACE2-MOI0.2
PTMA-209	1.29156235820267	0.806978402546511	0.47050401940719	3.58562176916806	0.225059544619439	0.821932952337776		PTMA	protein_coding	processed_transcript	DETs_all	ACE2-MOI0.2
PTMA-208	0.237174431347976	-0.775158713898351	-0.413904002278675	3.98595294020803	-0.19447262060698	0.845805832050493		PTMA	protein_coding	nonsense_mediated_decay	DETs_all	ACE2-MOI0.2
PTMA-203	0.408606747753361	3.54910864352141	1.66847878342242	4.04245204197012	0.877959368886348	0.379965768850473		PTMA	protein_coding	protein_coding	DETs_all	ACE2-MOI0.2
PTMA-202	2309.76184511609	0.222790879008975	0.221028005150555	0.366538036586013	0.607824718777022	0.543303733027828	0.945994019191784	PTMA	protein_coding	protein_coding	DETs_all	ACE2-MOI0.2
PTMA-201	141.850497072345	0.241415448186762	0.235950452553794	0.625618643294891	0.38588275904842	0.699583499874928	0.975234716763642	PTMA	protein_coding	protein_coding	DETs_all	ACE2-MOI0.2
PTMA-211	11.9801562167745	2.06141335122142	1.89550675871122	1.22688040995426	1.68020724309901	0.0929170005884157	0.47809434409739	PTMA	protein_coding	retained_intron	DETs_all	ACE2-MOI0.2
PTMA-212	13.5333833762589	0.573311257495108	0.545731390060661	0.93787493699726	0.611287534061466	0.541009242281219	0.9446346795755	PTMA	protein_coding	retained_intron	DETs_all	ACE2-MOI0.2
PTMA-204	0.35412755952523	-1.19300184720892	-0.630094528182582	3.97917544134073	-0.299811321414609	0.764321079121508		PTMA	protein_coding	protein_coding	DETs_all	ACE2-MOI0.2
PTMA-205	7.88290255148007	0.187776071281443	0.173675494852762	1.14504757832339	0.163989754518664	0.869739209331518	0.992235638368765	PTMA	protein_coding	protein_coding	DETs_all	ACE2-MOI0.2
PTMA-206	3.2799846335483	-0.394668116148746	-0.340698177670033	1.66152769254745	-0.237533276104259	0.812243107159696		PTMA	protein_coding	protein_coding	DETs_all	ACE2-MOI0.2
PTMA-207	4.20041416695387	1.70811534287018	1.53948636583221	1.36278197339448	1.25340324147048	0.210058992410399		PTMA	protein_coding	protein_coding	DETs_all	ACE2-MOI0.2
PTMA-210	6.20399457060535	1.14761716247629	0.990242874669249	1.61469390252391	0.710733570420039	0.477249352557896	0.922156851644662	PTMA	protein_coding	retained_intron	DETs_all	ACE2-MOI0.2
AC073476.4-201	0							AC073476.4	snRNA	snRNA	DETs_all	ACE2-MOI0.2
MIR1244-1-201	0							MIR1244-1	miRNA	miRNA	DETs_all	ACE2-MOI0.2
PDE6D-201	45.8508846990645	-1.17500909129224	-1.13747769664025	0.752413857659768	-1.56165264545614	0.118369840137378	0.540933851069249	PDE6D	protein_coding	protein_coding	DETs_all	ACE2-MOI0.2
PDE6D-202	10.6474277083366	2.27779284091548	2.03076845987853	1.44353070022437	1.57793169245478	0.114581303212033	0.531851251623278	PDE6D	protein_coding	protein_coding	DETs_all	ACE2-MOI0.2
PDE6D-203	0.168943425963773	-0.408832564523946	-0.213728602600528	3.99367237486755	-0.102370081005331	0.918462930783543		PDE6D	protein_coding	protein_coding	DETs_all	ACE2-MOI0.2
PDE6D-205	0.0338820616211394	1.04613541210076	0.489533699667007	4.05115439027138	0.258231435122048	0.796228298705365		PDE6D	protein_coding	retained_intron	DETs_all	ACE2-MOI0.2
PDE6D-204	0.489455508973832	2.30780057484413	0.971072482021995	4.02006399380254	0.574070606438582	0.565920022966211		PDE6D	protein_coding	processed_transcript	DETs_all	ACE2-MOI0.2
AC073476.5-201	0							AC073476.5	pseudogene	pseudogene	DETs_all	ACE2-MOI0.2
COPS7B-207	23.0416117272271	0.348064180426435	0.314726338408358	1.33984344921056	0.259779738171288	0.795033681108601	0.986570350170078	COPS7B	protein_coding	protein_coding	DETs_all	ACE2-MOI0.2
COPS7B-223	0							COPS7B	protein_coding	protein_coding	DETs_all	ACE2-MOI0.2
COPS7B-205	0							COPS7B	protein_coding	protein_coding	DETs_all	ACE2-MOI0.2
COPS7B-204	0.135528246484557	-0.197902980851609	-0.102369271886482	3.99904676987749	-0.049487538465991	0.960530767896196		COPS7B	protein_coding	protein_coding	DETs_all	ACE2-MOI0.2
COPS7B-220	0							COPS7B	protein_coding	retained_intron	DETs_all	ACE2-MOI0.2
COPS7B-216	0							COPS7B	protein_coding	nonsense_mediated_decay	DETs_all	ACE2-MOI0.2
COPS7B-214	0							COPS7B	protein_coding	nonsense_mediated_decay	DETs_all	ACE2-MOI0.2
COPS7B-218	0.591301990873205	-1.83123883680982	-1.01479203436891	3.6407773137028	-0.502980182258767	0.614978205528633		COPS7B	protein_coding	retained_intron	DETs_all	ACE2-MOI0.2
COPS7B-224	62.3774569884885	-0.687319961805136	-0.674697511054458	0.564299137911264	-1.21800640055774	0.223221540467975	0.727169460627098	COPS7B	protein_coding	protein_coding	DETs_all	ACE2-MOI0.2
COPS7B-201	0							COPS7B	protein_coding	protein_coding	DETs_all	ACE2-MOI0.2
COPS7B-208	0.509633815849742	3.18110428592757	1.31677312072687	4.04960859950338	0.785533764008128	0.432140682123691		COPS7B	protein_coding	protein_coding	DETs_all	ACE2-MOI0.2
COPS7B-210	0							COPS7B	protein_coding	nonsense_mediated_decay	DETs_all	ACE2-MOI0.2
COPS7B-215	0							COPS7B	protein_coding	nonsense_mediated_decay	DETs_all	ACE2-MOI0.2
COPS7B-202	0							COPS7B	protein_coding	nonsense_mediated_decay	DETs_all	ACE2-MOI0.2
COPS7B-211	0							COPS7B	protein_coding	nonsense_mediated_decay	DETs_all	ACE2-MOI0.2
COPS7B-222	0.304004790306406	-1.03090178235897	-0.547251738046353	3.98158129516339	-0.258917677660195	0.795698758365043		COPS7B	protein_coding	retained_intron	DETs_all	ACE2-MOI0.2
COPS7B-206	65.6332459762564	-0.60353477904158	-0.519491714831687	1.64839544405475	-0.366134704641621	0.714264562223611	0.97765915689168	COPS7B	protein_coding	protein_coding	DETs_all	ACE2-MOI0.2
COPS7B-209	26.9409735481352	-0.251250503201094	-0.171836812506626	2.80002102372033	-0.0897316488242874	0.928500465257156	0.996526287087021	COPS7B	protein_coding	nonsense_mediated_decay	DETs_all	ACE2-MOI0.2
COPS7B-203	0.151768954082241	-0.289518821795673	-0.150076503591316	3.99662021764891	-0.072440914079644	0.942251025577923		COPS7B	protein_coding	protein_coding	DETs_all	ACE2-MOI0.2
COPS7B-225	0							COPS7B	protein_coding	protein_coding	DETs_all	ACE2-MOI0.2
COPS7B-212	0.17008431087226	1.88818613600453	0.900832838639892	4.03050715617875	0.468473584796877	0.639445956757639		COPS7B	protein_coding	nonsense_mediated_decay	DETs_all	ACE2-MOI0.2
COPS7B-217	10.0881408838223	0.46289509539178	0.423390992252049	1.24743741100111	0.371076810194664	0.710580322707732	0.977574789583507	COPS7B	protein_coding	retained_intron	DETs_all	ACE2-MOI0.2
COPS7B-219	11.9101808448069	-1.4895808327119	-1.21945254708994	1.91077348338067	-0.779569554250062	0.435644282400222	0.905538214979446	COPS7B	protein_coding	retained_intron	DETs_all	ACE2-MOI0.2
COPS7B-221	11.9052506348407	0.361762288138971	0.324025764008839	1.41352397726175	0.255929360915241	0.798005382709726	0.986570350170078	COPS7B	protein_coding	retained_intron	DETs_all	ACE2-MOI0.2
COPS7B-213	0.169410308105697	-0.424210623966148	-0.222380790967026	3.993309096342	-0.106230350251309	0.915399591164534		COPS7B	protein_coding	protein_coding	DETs_all	ACE2-MOI0.2
AC073476.1-201	0							AC073476.1	processed_pseudogene	processed_pseudogene	DETs_all	ACE2-MOI0.2
AC073476.3-201	1.09746508958664	-0.841664110458419	-0.589055508405762	2.4601893335933	-0.342113551573326	0.732265439443688		AC073476.3	lncRNA	lncRNA	DETs_all	ACE2-MOI0.2
AC073476.2-201	0							AC073476.2	processed_pseudogene	processed_pseudogene	DETs_all	ACE2-MOI0.2
MIR1471-201	0							MIR1471	miRNA	miRNA	DETs_all	ACE2-MOI0.2
NPPC-202	0.657932052795681	0.672461591617713	0.315669351339943	3.95806252225264	0.169896657224858	0.865091410052114		NPPC	protein_coding	protein_coding	DETs_all	ACE2-MOI0.2
NPPC-201	0							NPPC	protein_coding	protein_coding	DETs_all	ACE2-MOI0.2
DIS3L2-201	17.5758826170508	-0.33558573592838	-0.32487974828689	0.750665721018705	-0.447050833056513	0.654838357585841	0.966757371126995	DIS3L2	protein_coding	protein_coding	DETs_all	ACE2-MOI0.2
DIS3L2-202	36.3510931273115	-1.94140839372117	-1.71229521378304	1.48987873025426	-1.30306470875643	0.192552670825201	0.682055379391125	DIS3L2	protein_coding	protein_coding	DETs_all	ACE2-MOI0.2
DIS3L2-205	2.71632187698745	0.371330649710825	0.336454175106607	1.35597736629277	0.273847232956431	0.784202023868914		DIS3L2	protein_coding	protein_coding	DETs_all	ACE2-MOI0.2
DIS3L2-203	2.33786225185862	-3.76286633490987	-1.90288519403003	3.92239789186563	-0.959328053564732	0.337393507043209		DIS3L2	protein_coding	nonsense_mediated_decay	DETs_all	ACE2-MOI0.2
DIS3L2-213	7.47556239337828	1.62728618117033	1.5257335425717	1.08358778521426	1.50175759027088	0.133159724656284	0.572139778945693	DIS3L2	protein_coding	nonsense_mediated_decay	DETs_all	ACE2-MOI0.2
DIS3L2-212	3.97887458696062	-0.203469278521279	-0.145440713517805	2.62855958578248	-0.0774071394926014	0.938299661332404		DIS3L2	protein_coding	protein_coding	DETs_all	ACE2-MOI0.2
DIS3L2-204	11.4691760343754	7.95798968076169	4.92693697273375	2.78341908156775	2.85906988762877	0.00424885166302189	0.0845278251165907	DIS3L2	protein_coding	protein_coding	DETs_all	ACE2-MOI0.2
DIS3L2-210	5.22371429760521	0.160690144780226	0.148413974394797	1.17989294326909	0.136190444816974	0.891670728719348	0.993612218154112	DIS3L2	protein_coding	nonsense_mediated_decay	DETs_all	ACE2-MOI0.2
DIS3L2-214	0							DIS3L2	protein_coding	retained_intron	DETs_all	ACE2-MOI0.2
DIS3L2-215	0							DIS3L2	protein_coding	processed_transcript	DETs_all	ACE2-MOI0.2
DIS3L2-208	1.59245689619355	-3.21728327621899	-1.62648276767393	3.92938705773359	-0.818774844256413	0.412914885807744		DIS3L2	protein_coding	protein_coding	DETs_all	ACE2-MOI0.2
DIS3L2-216	0							DIS3L2	protein_coding	processed_transcript	DETs_all	ACE2-MOI0.2
DIS3L2-209	1.23563096235641	-2.83899971916635	-2.16246549802605	2.25790312950964	-1.25736116933542	0.208622883365399		DIS3L2	protein_coding	retained_intron	DETs_all	ACE2-MOI0.2
DIS3L2-211	1.53699812637761	-1.56650157135998	-1.11986295899676	2.36923758452766	-0.661183826219051	0.508494432259496		DIS3L2	protein_coding	protein_coding	DETs_all	ACE2-MOI0.2
DIS3L2-207	0.135528246484557	-0.197902980851609	-0.102369271886482	3.99904676987749	-0.049487538465991	0.960530767896196		DIS3L2	protein_coding	protein_coding	DETs_all	ACE2-MOI0.2
DIS3L2-206	3.04361735601514	-0.46640645926234	-0.387531258507056	1.88258391729199	-0.247748031297986	0.804329366481369		DIS3L2	protein_coding	protein_coding	DETs_all	ACE2-MOI0.2
AC019130.1-201	0							AC019130.1	lncRNA	lncRNA	DETs_all	ACE2-MOI0.2
MIR562-201	0							MIR562	miRNA	miRNA	DETs_all	ACE2-MOI0.2
AC068134.3-201	6.39635305199671	0.726306782805095	0.641924759380629	1.48372029518086	0.489517320187737	0.624475495393093	0.960986480581655	AC068134.3	processed_pseudogene	processed_pseudogene	DETs_all	ACE2-MOI0.2
ECEL1P3-201	0							ECEL1P3	unprocessed_pseudogene	unprocessed_pseudogene	DETs_all	ACE2-MOI0.2
AC068134.4-201	0							AC068134.4	unprocessed_pseudogene	unprocessed_pseudogene	DETs_all	ACE2-MOI0.2
ALPP-202	0.557419929252066	-1.74703085833252	-0.962095601867393	3.69924427071915	-0.472266963325698	0.636736248059944		ALPP	protein_coding	retained_intron	DETs_all	ACE2-MOI0.2
ALPP-201	5.71807205672234	-2.24228226078524	-2.07403450882244	1.18346057043855	-1.89468269310766	0.0581344519577188	0.398602290129577	ALPP	protein_coding	protein_coding	DETs_all	ACE2-MOI0.2
ALPP-203	0							ALPP	protein_coding	retained_intron	DETs_all	ACE2-MOI0.2
AC068134.1-201	0							AC068134.1	lncRNA	lncRNA	DETs_all	ACE2-MOI0.2
AC068134.1-202	0							AC068134.1	lncRNA	lncRNA	DETs_all	ACE2-MOI0.2
ECEL1P2-201	0							ECEL1P2	transcribed_unprocessed_pseudogene	processed_transcript	DETs_all	ACE2-MOI0.2
ECEL1P2-202	0							ECEL1P2	transcribed_unprocessed_pseudogene	transcribed_unprocessed_pseudogene	DETs_all	ACE2-MOI0.2
ALPG-201	0.0338820616211394	1.04613541210076	0.489533699667007	4.05115439027138	0.258231435122048	0.796228298705365		ALPG	protein_coding	protein_coding	DETs_all	ACE2-MOI0.2
ECEL1P1-201	0							ECEL1P1	unprocessed_pseudogene	unprocessed_pseudogene	DETs_all	ACE2-MOI0.2
AC068134.2-201	0							AC068134.2	lncRNA	lncRNA	DETs_all	ACE2-MOI0.2
DIS3L2P1-201	0							DIS3L2P1	unprocessed_pseudogene	unprocessed_pseudogene	DETs_all	ACE2-MOI0.2
ALPI-202	0.203966372493399	1.30646316616112	0.65793105493263	4.00085813985614	0.326545736062537	0.744011491599432		ALPI	protein_coding	nonsense_mediated_decay	DETs_all	ACE2-MOI0.2
ALPI-201	0							ALPI	protein_coding	protein_coding	DETs_all	ACE2-MOI0.2
ECEL1-203	0.455573447352693	3.18110428592757	1.31677313556247	4.04960859950338	0.785533764008128	0.432140682123692		ECEL1	protein_coding	protein_coding	DETs_all	ACE2-MOI0.2
ECEL1-204	0							ECEL1	protein_coding	retained_intron	DETs_all	ACE2-MOI0.2
ECEL1-201	0							ECEL1	protein_coding	protein_coding	DETs_all	ACE2-MOI0.2
ECEL1-202	0							ECEL1	protein_coding	protein_coding	DETs_all	ACE2-MOI0.2
PRSS56-202	0							PRSS56	protein_coding	protein_coding	DETs_all	ACE2-MOI0.2
PRSS56-201	0							PRSS56	protein_coding	retained_intron	DETs_all	ACE2-MOI0.2
CHRND-203	0							CHRND	protein_coding	nonsense_mediated_decay	DETs_all	ACE2-MOI0.2
CHRND-205	0							CHRND	protein_coding	protein_coding	DETs_all	ACE2-MOI0.2
CHRND-201	0							CHRND	protein_coding	protein_coding	DETs_all	ACE2-MOI0.2
CHRND-206	0							CHRND	protein_coding	protein_coding	DETs_all	ACE2-MOI0.2
CHRND-202	0							CHRND	protein_coding	nonsense_mediated_decay	DETs_all	ACE2-MOI0.2
CHRND-204	0							CHRND	protein_coding	nonsense_mediated_decay	DETs_all	ACE2-MOI0.2
CHRNG-203	0							CHRNG	protein_coding	protein_coding	DETs_all	ACE2-MOI0.2
CHRNG-202	0							CHRNG	protein_coding	retained_intron	DETs_all	ACE2-MOI0.2
CHRNG-201	0							CHRNG	protein_coding	protein_coding	DETs_all	ACE2-MOI0.2
TIGD1-201	128.181608596574	1.01139204465704	1.00093190416616	0.420128545577107	2.4073395043123	0.016069223587206	0.196975207466154	TIGD1	protein_coding	protein_coding	DETs_all	ACE2-MOI0.2
MIR5001-201	0.0505896513607471	0.757747961084334	0.362600693647019	4.03518829776688	0.187785031371071	0.851045170255985		MIR5001	miRNA	miRNA	DETs_all	ACE2-MOI0.2
EIF4E2-211	21.6063965000647	-1.13888977722109	-1.11031216181429	0.657834993293402	-1.73126967831146	0.0834036768567039	0.457991346643858	EIF4E2	protein_coding	retained_intron	DETs_all	ACE2-MOI0.2
EIF4E2-207	15.6994493273427	-0.54138277845913	-0.435437635500188	2.04176167446831	-0.265154736338222	0.790890262349979	0.985833582258391	EIF4E2	protein_coding	protein_coding	DETs_all	ACE2-MOI0.2
EIF4E2-202	70.0789172714856	-0.558827280170848	-0.548921431804708	0.550020004114247	-1.01601264679597	0.309623364195877	0.827738576452637	EIF4E2	protein_coding	protein_coding	DETs_all	ACE2-MOI0.2
EIF4E2-206	0							EIF4E2	protein_coding	protein_coding	DETs_all	ACE2-MOI0.2
EIF4E2-203	22.4749447435718	1.66307469752911	1.62559098159779	0.619753866873373	2.68344384185811	0.00728682120962261	0.118630147804315	EIF4E2	protein_coding	protein_coding	DETs_all	ACE2-MOI0.2
EIF4E2-201	137.849805475861	-0.750589956556993	-0.739036297440946	0.512858363098124	-1.46354239408861	0.143319022146065	0.593327532668753	EIF4E2	protein_coding	protein_coding	DETs_all	ACE2-MOI0.2
EIF4E2-214	0.339027736836033	0.232671086551623	0.156646578730032	2.98042737690472	0.0780663499317538	0.937775274341929		EIF4E2	protein_coding	retained_intron	DETs_all	ACE2-MOI0.2
EIF4E2-204	13.1632296866548	-0.316159716888664	-0.262953093893867	1.86667559961351	-0.169370466381048	0.865505252289205	0.991549706063945	EIF4E2	protein_coding	protein_coding	DETs_all	ACE2-MOI0.2
EIF4E2-205	2.38565061036782	-3.80579755214626	-2.45041412415968	2.96270169757598	-1.28456994346075	0.198942607453357		EIF4E2	protein_coding	protein_coding	DETs_all	ACE2-MOI0.2
EIF4E2-213	0.0677641232422787	0.464411386426167	0.229223157617941	4.02165751181196	0.115477607196075	0.908066568595158		EIF4E2	protein_coding	processed_transcript	DETs_all	ACE2-MOI0.2
EIF4E2-209	17.508250635487	-0.404714257849672	-0.365010686573088	1.37092448679433	-0.295212655217813	0.767831435121483	0.983937979039615	EIF4E2	protein_coding	protein_coding	DETs_all	ACE2-MOI0.2
EIF4E2-212	0							EIF4E2	protein_coding	processed_transcript	DETs_all	ACE2-MOI0.2
EIF4E2-210	0.135061364342634	-0.176609827431287	-0.0909849332205178	3.99963202893867	-0.0441565189381064	0.964779641084096		EIF4E2	protein_coding	processed_transcript	DETs_all	ACE2-MOI0.2
EIF4E2-208	1.18400462817218	-2.81465802334594	-1.72004164013831	3.19475240102149	-0.881025403548011	0.378304070444429		EIF4E2	protein_coding	protein_coding	DETs_all	ACE2-MOI0.2
AC073254.1-201	0							AC073254.1	lncRNA	lncRNA	DETs_all	ACE2-MOI0.2
AC073254.1-202	0							AC073254.1	lncRNA	lncRNA	DETs_all	ACE2-MOI0.2
AC073254.1-203	0							AC073254.1	lncRNA	lncRNA	DETs_all	ACE2-MOI0.2
AC073254.1-204	0							AC073254.1	lncRNA	lncRNA	DETs_all	ACE2-MOI0.2
AC073254.1-205	0							AC073254.1	lncRNA	lncRNA	DETs_all	ACE2-MOI0.2
AC073254.1-206	0							AC073254.1	lncRNA	lncRNA	DETs_all	ACE2-MOI0.2
AC073254.1-207	0							AC073254.1	lncRNA	lncRNA	DETs_all	ACE2-MOI0.2
AC073254.1-208	0							AC073254.1	lncRNA	lncRNA	DETs_all	ACE2-MOI0.2
AC073254.1-209	0							AC073254.1	lncRNA	lncRNA	DETs_all	ACE2-MOI0.2
AC073254.1-210	0							AC073254.1	lncRNA	lncRNA	DETs_all	ACE2-MOI0.2
AC073254.1-211	0							AC073254.1	lncRNA	lncRNA	DETs_all	ACE2-MOI0.2
AC073254.1-212	0							AC073254.1	lncRNA	lncRNA	DETs_all	ACE2-MOI0.2
AC073254.1-213	0							AC073254.1	lncRNA	lncRNA	DETs_all	ACE2-MOI0.2
EFHD1-202	0.911146894705385	4.26222189623232	1.78415388178219	4.01323621546975	1.06204112277339	0.288217016894068		EFHD1	protein_coding	protein_coding	DETs_all	ACE2-MOI0.2
EFHD1-201	0.237174431347976	-0.775158713898351	-0.413904002278675	3.98595294020803	-0.19447262060698	0.845805832050493		EFHD1	protein_coding	protein_coding	DETs_all	ACE2-MOI0.2
EFHD1-206	0							EFHD1	protein_coding	nonsense_mediated_decay	DETs_all	ACE2-MOI0.2
EFHD1-203	0							EFHD1	protein_coding	protein_coding	DETs_all	ACE2-MOI0.2
EFHD1-205	0							EFHD1	protein_coding	protein_coding	DETs_all	ACE2-MOI0.2
EFHD1-204	0.202358605442988	-0.589213629351824	-0.310774712243996	3.98963598664044	-0.147686062418939	0.882590531588616		EFHD1	protein_coding	protein_coding	DETs_all	ACE2-MOI0.2
EFHD1-207	0.272404498502241	3.22972009031487	1.51929564845205	4.04856775829584	0.797743864777098	0.425019143056189		EFHD1	protein_coding	protein_coding	DETs_all	ACE2-MOI0.2
RN7SL359P-201	0							RN7SL359P	misc_RNA	misc_RNA	DETs_all	ACE2-MOI0.2
GIGYF2-235	1.15375234190114	0.025848947980756	0.0201216758921936	2.38312855507004	0.0108466443934647	0.991345799596274		GIGYF2	protein_coding	processed_transcript	DETs_all	ACE2-MOI0.2
GIGYF2-214	0.455573447352693	3.18110428592757	1.31677313556247	4.04960859950338	0.785533764008128	0.432140682123692		GIGYF2	protein_coding	protein_coding	DETs_all	ACE2-MOI0.2
GIGYF2-246	33.9818387092182	0.151681777786094	0.146606948129279	0.767659723141224	0.197589860733373	0.84336596836815	0.989971442681075	GIGYF2	protein_coding	protein_coding	DETs_all	ACE2-MOI0.2
GIGYF2-201	198.220363327613	-0.951974666457595	-0.820376925095953	1.64528617779171	-0.578607344611214	0.562854147821966	0.951242004478963	GIGYF2	protein_coding	protein_coding	DETs_all	ACE2-MOI0.2
GIGYF2-216	1.1207514036712	1.31361571312987	0.776449542828022	3.6678055518566	0.358147588403354	0.720232867454206		GIGYF2	protein_coding	protein_coding	DETs_all	ACE2-MOI0.2
GIGYF2-223	0.913415017344991	-2.44802636726064	-1.44499015478417	3.34579731518346	-0.731672046047538	0.464368762369499		GIGYF2	protein_coding	protein_coding	DETs_all	ACE2-MOI0.2
GIGYF2-204	7.74474860499577	7.38633502437518	3.13576801843693	3.91937346292775	1.8845703514198	0.0594878683150258	0.402613057344655	GIGYF2	protein_coding	protein_coding	DETs_all	ACE2-MOI0.2
GIGYF2-239	0.186791900611867	1.59979914457175	0.781227016791879	4.01445900137391	0.398509274605678	0.690254823094946		GIGYF2	protein_coding	retained_intron	DETs_all	ACE2-MOI0.2
GIGYF2-245	0							GIGYF2	protein_coding	processed_transcript	DETs_all	ACE2-MOI0.2
GIGYF2-240	0.0338820616211394	1.04613541210076	0.489533699667007	4.05115439027138	0.258231435122048	0.796228298705365		GIGYF2	protein_coding	retained_intron	DETs_all	ACE2-MOI0.2
GIGYF2-226	0.35412755952523	-1.19300184720892	-0.630094528182582	3.97917544134073	-0.299811321414609	0.764321079121508		GIGYF2	protein_coding	processed_transcript	DETs_all	ACE2-MOI0.2
GIGYF2-244	0							GIGYF2	protein_coding	processed_transcript	DETs_all	ACE2-MOI0.2
GIGYF2-233	1.41261214387195	3.82662446273339	2.19738135128202	3.34651435237248	1.14346572576942	0.252845277226218		GIGYF2	protein_coding	processed_transcript	DETs_all	ACE2-MOI0.2
GIGYF2-207	0.658865817079529	0.648651288808429	0.3055505063946	3.95756102468833	0.163901778080481	0.869808467325198		GIGYF2	protein_coding	protein_coding	DETs_all	ACE2-MOI0.2
GIGYF2-212	0.578691058625621	2.92434264613484	1.51460636585932	3.87659559094823	0.754358451256334	0.450634013061109		GIGYF2	protein_coding	protein_coding	DETs_all	ACE2-MOI0.2
GIGYF2-218	0.371302031406761	-1.24755259247017	-0.658458625353843	3.97842321414687	-0.313579658401852	0.753840311058375		GIGYF2	protein_coding	protein_coding	DETs_all	ACE2-MOI0.2
GIGYF2-205	41.0912882942663	2.28905283415601	1.2291621238104	3.73359501495004	0.613096178077751			GIGYF2	protein_coding	protein_coding	DETs_all	ACE2-MOI0.2
GIGYF2-209	0							GIGYF2	protein_coding	protein_coding	DETs_all	ACE2-MOI0.2
GIGYF2-202	60.5977830610454	2.39821525879401	2.14531814741925	1.41430523466191	1.69568435442248	0.0899456730451552	0.468819367068797	GIGYF2	protein_coding	protein_coding	DETs_all	ACE2-MOI0.2
GIGYF2-241	0							GIGYF2	protein_coding	processed_transcript	DETs_all	ACE2-MOI0.2
GIGYF2-203	0.779287417286205	-2.21140308493328	-1.12081258270203	3.95100349173112	-0.559706689594535	0.57567951868386		GIGYF2	protein_coding	protein_coding	DETs_all	ACE2-MOI0.2
GIGYF2-232	0							GIGYF2	protein_coding	processed_transcript	DETs_all	ACE2-MOI0.2
GIGYF2-225	0							GIGYF2	protein_coding	processed_transcript	DETs_all	ACE2-MOI0.2
GIGYF2-217	0							GIGYF2	protein_coding	protein_coding	DETs_all	ACE2-MOI0.2
GIGYF2-220	0							GIGYF2	protein_coding	protein_coding	DETs_all	ACE2-MOI0.2
GIGYF2-236	0.714219305110178	1.45187414614516	0.848529173732447	3.83402388805098	0.378681559775889	0.704924348481753		GIGYF2	protein_coding	processed_transcript	DETs_all	ACE2-MOI0.2
GIGYF2-238	0							GIGYF2	protein_coding	processed_transcript	DETs_all	ACE2-MOI0.2
GIGYF2-243	0							GIGYF2	protein_coding	processed_transcript	DETs_all	ACE2-MOI0.2
GIGYF2-227	0.68158212663745	-1.83604663234743	-0.821821673079002	3.96329496241199	-0.463262676576071	0.64317609526795		GIGYF2	protein_coding	processed_transcript	DETs_all	ACE2-MOI0.2
GIGYF2-242	4.42452323715653	6.56204989277781	3.75876204747148	3.06282190284662	2.1424849700464	0.0321544768548353		GIGYF2	protein_coding	processed_transcript	DETs_all	ACE2-MOI0.2
GIGYF2-210	0							GIGYF2	protein_coding	nonsense_mediated_decay	DETs_all	ACE2-MOI0.2
GIGYF2-211	0							GIGYF2	protein_coding	protein_coding	DETs_all	ACE2-MOI0.2
GIGYF2-221	0							GIGYF2	protein_coding	protein_coding	DETs_all	ACE2-MOI0.2
GIGYF2-219	0							GIGYF2	protein_coding	protein_coding	DETs_all	ACE2-MOI0.2
GIGYF2-230	0							GIGYF2	protein_coding	processed_transcript	DETs_all	ACE2-MOI0.2
GIGYF2-234	0							GIGYF2	protein_coding	processed_transcript	DETs_all	ACE2-MOI0.2
GIGYF2-208	0							GIGYF2	protein_coding	protein_coding	DETs_all	ACE2-MOI0.2
GIGYF2-222	0							GIGYF2	protein_coding	protein_coding	DETs_all	ACE2-MOI0.2
GIGYF2-215	3.18901413146885	6.0992020623152	2.63106282164636	3.93734971499288	1.54906282240825	0.12136661891921		GIGYF2	protein_coding	protein_coding	DETs_all	ACE2-MOI0.2
GIGYF2-206	0							GIGYF2	protein_coding	protein_coding	DETs_all	ACE2-MOI0.2
GIGYF2-224	0.272404498502241	3.22972009031487	1.51929564845205	4.04856775829584	0.797743864777098	0.425019143056189		GIGYF2	protein_coding	nonsense_mediated_decay	DETs_all	ACE2-MOI0.2
GIGYF2-237	1.3620224925112	4.94895150114823	2.1901600414073	3.97380306579883	1.24539425311289	0.212986864727236		GIGYF2	protein_coding	retained_intron	DETs_all	ACE2-MOI0.2
GIGYF2-231	13.7308156891918	5.99625827127136	4.87747315238437	1.94883684761513	3.07683954078004	0.00209207885050935	0.0518316902109173	GIGYF2	protein_coding	retained_intron	DETs_all	ACE2-MOI0.2
GIGYF2-228	0.0677641232422787	0.464411386426167	0.229223157617941	4.02165751181196	0.115477607196075	0.908066568595158		GIGYF2	protein_coding	processed_transcript	DETs_all	ACE2-MOI0.2
GIGYF2-229	1.01179302721494	-2.57044363776096	-1.29940409356328	3.94165455130131	-0.65212301187387	0.514321820098054		GIGYF2	protein_coding	retained_intron	DETs_all	ACE2-MOI0.2
GIGYF2-213	0							GIGYF2	protein_coding	protein_coding	DETs_all	ACE2-MOI0.2
EEF1B2P7-201	0							EEF1B2P7	processed_pseudogene	processed_pseudogene	DETs_all	ACE2-MOI0.2
AC064852.1-201	0							AC064852.1	lncRNA	lncRNA	DETs_all	ACE2-MOI0.2
KCNJ13-201	0							KCNJ13	protein_coding	protein_coding	DETs_all	ACE2-MOI0.2
KCNJ13-202	0							KCNJ13	protein_coding	protein_coding	DETs_all	ACE2-MOI0.2
KCNJ13-203	0							KCNJ13	protein_coding	protein_coding	DETs_all	ACE2-MOI0.2
KCNJ13-205	0							KCNJ13	protein_coding	protein_coding	DETs_all	ACE2-MOI0.2
KCNJ13-204	0							KCNJ13	protein_coding	protein_coding	DETs_all	ACE2-MOI0.2
RNU6-107P-201	0							RNU6-107P	snRNA	snRNA	DETs_all	ACE2-MOI0.2
AC016692.1-201	0							AC016692.1	misc_RNA	misc_RNA	DETs_all	ACE2-MOI0.2
SNORC-204	0.543616550903637	-1.48035068325147	-0.978406026483793	2.75608353156726	-0.537121123614732	0.591183950515568		SNORC	protein_coding	protein_coding	DETs_all	ACE2-MOI0.2
SNORC-203	2.07416714842905	2.37554458280569	1.44160828824434	3.49185863926373	0.680309493658822	0.496308514535278		SNORC	protein_coding	protein_coding	DETs_all	ACE2-MOI0.2
SNORC-202	0.169410308105697	-0.424210623966148	-0.222380790967026	3.993309096342	-0.106230350251309	0.915399591164534		SNORC	protein_coding	protein_coding	DETs_all	ACE2-MOI0.2
SNORC-201	4.63110415283184	-4.74904018975649	-3.1677677779549	2.80703027560611	-1.69183789395754	0.0906768862441907	0.47114262996709	SNORC	protein_coding	protein_coding	DETs_all	ACE2-MOI0.2
SNORC-205	3.32885938806757	3.18369206078746	1.86114480916877	3.53768355936279	0.899936924081732	0.36815381878924		SNORC	protein_coding	processed_transcript	DETs_all	ACE2-MOI0.2
SNORC-207	0.0677641232422787	0.464411386426167	0.229223157617941	4.02165751181196	0.115477607196075	0.908066568595158		SNORC	protein_coding	processed_transcript	DETs_all	ACE2-MOI0.2
SNORC-206	140.267599183348	0.487387209422518	0.481713874262558	0.445434689452857	1.09418332465573	0.273874583449202	0.791779364202424	SNORC	protein_coding	retained_intron	DETs_all	ACE2-MOI0.2
SNORC-208	0.863239607233522	-0.533550019023057	-0.401426408729388	2.54452235739302	-0.20968572646762	0.833912966512053		SNORC	protein_coding	processed_transcript	DETs_all	ACE2-MOI0.2
NGEF-201	6.79653598374804	0.181753672955693	0.154570566078722	1.73447087017933	0.104789118157344	0.916543144960437	0.995173169849164	NGEF	protein_coding	protein_coding	DETs_all	ACE2-MOI0.2
NGEF-202	5.22380359883821	-1.76825094308795	-1.62182966136312	1.21465140665707	-1.45576824214486	0.145456697697828	0.597365370558146	NGEF	protein_coding	protein_coding	DETs_all	ACE2-MOI0.2
NGEF-207	0.303537908164482	-1.02426085242638	-0.543501533794482	3.98168557260936	-0.25724302779517	0.796991169940742		NGEF	protein_coding	protein_coding	DETs_all	ACE2-MOI0.2
NGEF-209	0							NGEF	protein_coding	retained_intron	DETs_all	ACE2-MOI0.2
NGEF-208	0							NGEF	protein_coding	retained_intron	DETs_all	ACE2-MOI0.2
NGEF-205	0.203292369726836	-0.613024351073938	-0.324663515817868	3.98913845521646	-0.153673370316918	0.877867282743205		NGEF	protein_coding	protein_coding	DETs_all	ACE2-MOI0.2
NGEF-206	0							NGEF	protein_coding	processed_transcript	DETs_all	ACE2-MOI0.2
NGEF-203	0.749346249879729	-2.00308002327812	-0.993946722742487	3.95747320337582	-0.506151253676068	0.612750472319195		NGEF	protein_coding	protein_coding	DETs_all	ACE2-MOI0.2
NGEF-204	0							NGEF	protein_coding	protein_coding	DETs_all	ACE2-MOI0.2
AC106876.1-201	0							AC106876.1	lncRNA	lncRNA	DETs_all	ACE2-MOI0.2
AC106876.1-202	0							AC106876.1	lncRNA	retained_intron	DETs_all	ACE2-MOI0.2
NEU2-201	0							NEU2	protein_coding	protein_coding	DETs_all	ACE2-MOI0.2
INPP5D-201	0							INPP5D	protein_coding	protein_coding	DETs_all	ACE2-MOI0.2
INPP5D-204	28.4432319117178	0.319751870050224	0.305817709499587	0.868210097415627	0.368288587062071	0.712658061621559	0.977574789583507	INPP5D	protein_coding	protein_coding	DETs_all	ACE2-MOI0.2
INPP5D-205	0.168943425963773	-0.408832564523946	-0.213728602600528	3.99367237486755	-0.102370081005331	0.918462930783543		INPP5D	protein_coding	retained_intron	DETs_all	ACE2-MOI0.2
INPP5D-207	0							INPP5D	protein_coding	processed_transcript	DETs_all	ACE2-MOI0.2
INPP5D-209	0							INPP5D	protein_coding	processed_transcript	DETs_all	ACE2-MOI0.2
INPP5D-214	0							INPP5D	protein_coding	retained_intron	DETs_all	ACE2-MOI0.2
INPP5D-202	11.5480597020667	-0.479646678172752	-0.346931093321966	2.56204270091428	-0.187212601102077	0.851493945260341	0.990681781449212	INPP5D	protein_coding	protein_coding	DETs_all	ACE2-MOI0.2
INPP5D-212	0							INPP5D	protein_coding	retained_intron	DETs_all	ACE2-MOI0.2
INPP5D-208	0.509633815849742	3.18110428592757	1.31677312072687	4.04960859950338	0.785533764008128	0.432140682123691		INPP5D	protein_coding	processed_transcript	DETs_all	ACE2-MOI0.2
INPP5D-213	0.203292369726836	-0.613024351073938	-0.324663515817868	3.98913845521646	-0.153673370316918	0.877867282743205		INPP5D	protein_coding	retained_intron	DETs_all	ACE2-MOI0.2
INPP5D-210	1.52890144754923	5.0110832041427	2.18908633653558	3.97103810364598	1.2619076103908	0.206982033208559		INPP5D	protein_coding	retained_intron	DETs_all	ACE2-MOI0.2
INPP5D-206	0							INPP5D	protein_coding	retained_intron	DETs_all	ACE2-MOI0.2
INPP5D-203	0							INPP5D	protein_coding	protein_coding	DETs_all	ACE2-MOI0.2
INPP5D-211	0.765482959237488	2.49930677130167	1.79098881523322	2.66903158787422	0.936409588652439	0.349062342915362		INPP5D	protein_coding	nonsense_mediated_decay	DETs_all	ACE2-MOI0.2
RN7SL32P-201	0.0338820616211394	1.04613541210076	0.489533699667007	4.05115439027138	0.258231435122048	0.796228298705365		RN7SL32P	misc_RNA	misc_RNA	DETs_all	ACE2-MOI0.2
ATG16L1-209	0							ATG16L1	protein_coding	protein_coding	DETs_all	ACE2-MOI0.2
ATG16L1-201	36.5193246865602	0.296441671924219	0.23570239671878	2.08865056854148	0.141929759045922	0.887135487937326	0.993089098400128	ATG16L1	protein_coding	protein_coding	DETs_all	ACE2-MOI0.2
ATG16L1-210	0							ATG16L1	protein_coding	protein_coding	DETs_all	ACE2-MOI0.2
ATG16L1-202	0							ATG16L1	protein_coding	protein_coding	DETs_all	ACE2-MOI0.2
ATG16L1-203	326.389083760412	-0.377260808141229	-0.373496817201317	0.412221636970179	-0.915189243616829	0.360092290482891	0.864485633926028	ATG16L1	protein_coding	protein_coding	DETs_all	ACE2-MOI0.2
ATG16L1-206	6.67149796437099	-5.26899563760677	-3.36101607005187	2.98796117936384	-1.76340833140562	0.0778316456481604	0.446119907817667	ATG16L1	protein_coding	nonsense_mediated_decay	DETs_all	ACE2-MOI0.2
ATG16L1-208	0							ATG16L1	protein_coding	protein_coding	DETs_all	ACE2-MOI0.2
ATG16L1-215	17.4070054949231	-1.67028228165189	-1.42332103737209	1.73693502253063	-0.961626232406996	0.336237389482976	0.847348095597164	ATG16L1	protein_coding	retained_intron	DETs_all	ACE2-MOI0.2
ATG16L1-216	7.07148712651477	-1.37292794084578	-1.09534217740857	2.01567068663956	-0.68112710570528	0.495791067131939	0.930081448691223	ATG16L1	protein_coding	retained_intron	DETs_all	ACE2-MOI0.2
ATG16L1-214	8.23722073456673	0.619707712804058	0.58256200902099	1.0278606274471	0.602910254810741	0.546568393606037	0.946639132529981	ATG16L1	protein_coding	retained_intron	DETs_all	ACE2-MOI0.2
ATG16L1-207	4.27085305174304	2.00518764735122	1.38914847380112	2.73737332685697	0.732522534532608	0.463849693648462		ATG16L1	protein_coding	protein_coding	DETs_all	ACE2-MOI0.2
ATG16L1-205	9.86741304495957	0.101260938247563	0.0548805545119719	3.753386805656	0.026978551236705	0.97847684143768	0.998780359516307	ATG16L1	protein_coding	protein_coding	DETs_all	ACE2-MOI0.2
ATG16L1-204	1.82262809541267	-3.41868638921968	-2.11852789293039	3.12200909118775	-1.09502768549564	0.273504507598678		ATG16L1	protein_coding	protein_coding	DETs_all	ACE2-MOI0.2
ATG16L1-218	0							ATG16L1	protein_coding	processed_transcript	DETs_all	ACE2-MOI0.2
ATG16L1-217	0.57526840390016	-0.638849557548175	-0.467559769653844	2.65994826283629	-0.240173677989877	0.810195618462031		ATG16L1	protein_coding	retained_intron	DETs_all	ACE2-MOI0.2
ATG16L1-211	0							ATG16L1	protein_coding	processed_transcript	DETs_all	ACE2-MOI0.2
ATG16L1-212	0.286830318424875	-0.964551883802107	-0.513185347393251	3.9826443637265	-0.242188806157824	0.808633868297827		ATG16L1	protein_coding	retained_intron	DETs_all	ACE2-MOI0.2
ATG16L1-213	2.42554693185059	-3.7790004957161	-2.1981941322419	3.34963640341635	-1.12818229819268	0.259242938220998		ATG16L1	protein_coding	retained_intron	DETs_all	ACE2-MOI0.2
SCARNA5-201	9.10689624816435	4.12634511763695	3.54615764785677	1.7000143365044	2.42724136440027	0.0152141303334481	0.190176629168101	SCARNA5	scaRNA	scaRNA	DETs_all	ACE2-MOI0.2
SCARNA6-201	1.71413486732543	2.86782471525895	2.41222271583617	1.83124208151174	1.5660543978388	0.117335882685413		SCARNA6	scaRNA	scaRNA	DETs_all	ACE2-MOI0.2
SAG-204	0							SAG	protein_coding	protein_coding	DETs_all	ACE2-MOI0.2
SAG-213	1.99982430084182	1.2066787072796	1.02612129567705	1.78456814760983	0.676174069841922	0.49893013368655		SAG	protein_coding	retained_intron	DETs_all	ACE2-MOI0.2
SAG-201	0							SAG	protein_coding	protein_coding	DETs_all	ACE2-MOI0.2
SAG-207	0							SAG	protein_coding	processed_transcript	DETs_all	ACE2-MOI0.2
SAG-209	0							SAG	protein_coding	retained_intron	DETs_all	ACE2-MOI0.2
SAG-214	0							SAG	protein_coding	processed_transcript	DETs_all	ACE2-MOI0.2
SAG-203	0							SAG	protein_coding	protein_coding	DETs_all	ACE2-MOI0.2
SAG-202	0							SAG	protein_coding	retained_intron	DETs_all	ACE2-MOI0.2
SAG-205	0							SAG	protein_coding	nonsense_mediated_decay	DETs_all	ACE2-MOI0.2
SAG-211	0							SAG	protein_coding	processed_transcript	DETs_all	ACE2-MOI0.2
SAG-206	0							SAG	protein_coding	processed_transcript	DETs_all	ACE2-MOI0.2
SAG-208	0.524678752539413	-0.496519022710774	-0.359843619409187	2.69856522813028	-0.183993708039732	0.854018390915242		SAG	protein_coding	retained_intron	DETs_all	ACE2-MOI0.2
SAG-215	0							SAG	protein_coding	retained_intron	DETs_all	ACE2-MOI0.2
SAG-210	0							SAG	protein_coding	retained_intron	DETs_all	ACE2-MOI0.2
SAG-212	0							SAG	protein_coding	retained_intron	DETs_all	ACE2-MOI0.2
SAG-216	0.101179302721494	0.11735447439928	0.0592103407653486	4.00860510462388	0.0292756386165136	0.976644756140509		SAG	protein_coding	processed_transcript	DETs_all	ACE2-MOI0.2
AC013726.2-201	0.6091504655213	-0.735148747204267	-0.540669531884776	2.60568081142362	-0.282133077843336	0.77784147058357		AC013726.2	lncRNA	lncRNA	DETs_all	ACE2-MOI0.2
DGKD-201	348.845666469228	-0.146391491506092	-0.145166337062776	0.377254265888191	-0.388044628631128	0.697983007323555	0.975166730404923	DGKD	protein_coding	protein_coding	DETs_all	ACE2-MOI0.2
DGKD-203	0.337886851927546	-1.14698027534758	-0.606835811786656	3.97983196472312	-0.288198166534243	0.773195052171177		DGKD	protein_coding	protein_coding	DETs_all	ACE2-MOI0.2
DGKD-205	2.10593317793208	1.442707735742	1.07802581110637	2.28826319102671	0.630481555355822	0.528379566756632		DGKD	protein_coding	protein_coding	DETs_all	ACE2-MOI0.2
DGKD-206	0							DGKD	protein_coding	protein_coding	DETs_all	ACE2-MOI0.2
DGKD-212	0.0338820616211394	1.04613541210076	0.489533699667007	4.05115439027138	0.258231435122048	0.796228298705365		DGKD	protein_coding	retained_intron	DETs_all	ACE2-MOI0.2
DGKD-202	0							DGKD	protein_coding	protein_coding	DETs_all	ACE2-MOI0.2
DGKD-209	0							DGKD	protein_coding	processed_transcript	DETs_all	ACE2-MOI0.2
DGKD-213	23.3236373826306	-0.513534056176775	-0.472667208811196	1.21194791522551	-0.423726176451418	0.671765522547699	0.970425039093189	DGKD	protein_coding	retained_intron	DETs_all	ACE2-MOI0.2
DGKD-210	3.08949035726162	1.15406354887291	0.978741390534835	1.79319861984221	0.64357820494779	0.51984898715454		DGKD	protein_coding	retained_intron	DETs_all	ACE2-MOI0.2
DGKD-204	12.2140034731766	0.0883863939739959	0.0705000907912595	2.07529632442125	0.042589770402376	0.966028550128755	0.998014699856107	DGKD	protein_coding	nonsense_mediated_decay	DETs_all	ACE2-MOI0.2
DGKD-211	2.65848982088539	2.48584272269636	2.15542260627082	1.67321729186766	1.48566640733293	0.137367380308617		DGKD	protein_coding	processed_transcript	DETs_all	ACE2-MOI0.2
DGKD-207	0.4051840930279	-1.34484963492459	-0.708956700829576	3.97714850901652	-0.338144183420787	0.735254535950357		DGKD	protein_coding	retained_intron	DETs_all	ACE2-MOI0.2
DGKD-208	2.33740090976001	-2.36314328500315	-1.96534471737325	1.70640794031163	-1.38486421047219	0.166093992390748		DGKD	protein_coding	retained_intron	DETs_all	ACE2-MOI0.2
DGKD-214	2.20488332185851	0.0465474511837122	0.0398859127941053	1.59810581651665	0.0291266389888816	0.976763589966861		DGKD	protein_coding	retained_intron	DETs_all	ACE2-MOI0.2
AC013726.1-201	0							AC013726.1	misc_RNA	misc_RNA	DETs_all	ACE2-MOI0.2
USP40-208	0							USP40	protein_coding	protein_coding	DETs_all	ACE2-MOI0.2
USP40-214	0.372702677832533	-1.26216395980126	-0.666902423932206	3.97822639478258	-0.317268007033633	0.751040250983067		USP40	protein_coding	retained_intron	DETs_all	ACE2-MOI0.2
USP40-201	174.402594476883	-0.146713011156233	-0.144092149667496	0.554645647910367	-0.264516654388213	0.791381833348649	0.98605512397039	USP40	protein_coding	protein_coding	DETs_all	ACE2-MOI0.2
USP40-203	14.9894284278072	3.05340207299988	2.14205928559936	2.65824456126228	1.14865355787654	0.250698863206791	0.763175074654559	USP40	protein_coding	protein_coding	DETs_all	ACE2-MOI0.2
USP40-211	0							USP40	protein_coding	processed_transcript	DETs_all	ACE2-MOI0.2
USP40-207	2.60139408191706	1.29853485146104	1.10605031067822	1.63822517354007	0.792647355463973	0.427983310141029		USP40	protein_coding	nonsense_mediated_decay	DETs_all	ACE2-MOI0.2
USP40-217	0.472481334128255	-1.51451934969515	-0.797313513726946	3.97511702140491	-0.380999940766493	0.703203292490014		USP40	protein_coding	processed_transcript	DETs_all	ACE2-MOI0.2
USP40-210	0							USP40	protein_coding	protein_coding	DETs_all	ACE2-MOI0.2
USP40-212	0							USP40	protein_coding	retained_intron	DETs_all	ACE2-MOI0.2
USP40-205	1.50565077250204	-3.15423562067351	-1.96903052538099	3.10024747355622	-1.01741414115415	0.308956457645044		USP40	protein_coding	protein_coding	DETs_all	ACE2-MOI0.2
USP40-202	0.152235836224165	-0.307777661423423	-0.160087898009314	3.9961538935458	-0.0770184706651354	0.938608851145513		USP40	protein_coding	protein_coding	DETs_all	ACE2-MOI0.2
USP40-213	2.31326154539229	-0.979879921388204	-0.708430811035638	2.59650118883045	-0.377384738202094	0.705887707026284		USP40	protein_coding	retained_intron	DETs_all	ACE2-MOI0.2
USP40-209	0							USP40	protein_coding	protein_coding	DETs_all	ACE2-MOI0.2
USP40-216	0.135528246484557	-0.197902980851609	-0.102369271886482	3.99904676987749	-0.049487538465991	0.960530767896196		USP40	protein_coding	processed_transcript	DETs_all	ACE2-MOI0.2
USP40-204	2.14994865355895	0.915872975712232	0.599218943255203	2.87694079717057	0.31834960824115	0.750219758124993		USP40	protein_coding	retained_intron	DETs_all	ACE2-MOI0.2
USP40-215	2.17333462111744	1.51747986052705	1.05503745624994	2.72864332219583	0.556129798344581	0.57812212578744		USP40	protein_coding	retained_intron	DETs_all	ACE2-MOI0.2
USP40-206	0.0338820616211394	1.04613541210076	0.489533699667007	4.05115439027138	0.258231435122048	0.796228298705365		USP40	protein_coding	protein_coding	DETs_all	ACE2-MOI0.2
AC019072.1-201	0							AC019072.1	processed_pseudogene	processed_pseudogene	DETs_all	ACE2-MOI0.2
UGT1A12P-201	0							UGT1A12P	unprocessed_pseudogene	unprocessed_pseudogene	DETs_all	ACE2-MOI0.2
UGT1A11P-201	0							UGT1A11P	unprocessed_pseudogene	unprocessed_pseudogene	DETs_all	ACE2-MOI0.2
UGT1A8-201	0.726363355215839	-2.12153950869971	-1.213275036046	3.48505062934285	-0.608754286332923	0.542687318267265		UGT1A8	protein_coding	protein_coding	DETs_all	ACE2-MOI0.2
UGT1A10-201	0							UGT1A10	protein_coding	protein_coding	DETs_all	ACE2-MOI0.2
UGT1A10-202	0							UGT1A10	protein_coding	protein_coding	DETs_all	ACE2-MOI0.2
UGT1A13P-201	0							UGT1A13P	unprocessed_pseudogene	unprocessed_pseudogene	DETs_all	ACE2-MOI0.2
UGT1A9-201	24.6428650171699	0.125787811756803	0.122143688946862	0.705280892159654	0.178351367738925	0.858447039805158	0.991433312490325	UGT1A9	protein_coding	protein_coding	DETs_all	ACE2-MOI0.2
UGT1A7-201	2.68860867309871	-0.935706150130592	-0.673534130141483	2.60350810791061	-0.359402049598964	0.719294341661999		UGT1A7	protein_coding	protein_coding	DETs_all	ACE2-MOI0.2
UGT1A7-202	0							UGT1A7	protein_coding	protein_coding	DETs_all	ACE2-MOI0.2
UGT1A6-202	0.253415138945659	-0.835652724746822	-0.44686682639807	3.98485013233001	-0.209707441182538	0.833896017450677		UGT1A6	protein_coding	protein_coding	DETs_all	ACE2-MOI0.2
UGT1A6-204	0							UGT1A6	protein_coding	protein_coding	DETs_all	ACE2-MOI0.2
UGT1A6-207	3.34207348505648	-0.96660274276352	-0.853372293877208	1.56224524498435	-0.618726634545272	0.536096460696435		UGT1A6	protein_coding	processed_transcript	DETs_all	ACE2-MOI0.2
UGT1A6-205	0.151768954082241	-0.289518821795673	-0.150076503591316	3.99662021764891	-0.072440914079644	0.942251025577923		UGT1A6	protein_coding	nonsense_mediated_decay	DETs_all	ACE2-MOI0.2
UGT1A6-201	5.05169559518701	1.57720586932682	1.32831734637946	1.79502416113417	0.878654395565505	0.379588692614223	0.877269691556584	UGT1A6	protein_coding	protein_coding	DETs_all	ACE2-MOI0.2
UGT1A6-208	0							UGT1A6	protein_coding	nonsense_mediated_decay	DETs_all	ACE2-MOI0.2
UGT1A6-206	0.455573447352693	3.18110428592757	1.31677313556247	4.04960859950338	0.785533764008128	0.432140682123692		UGT1A6	protein_coding	processed_transcript	DETs_all	ACE2-MOI0.2
UGT1A6-203	0.169410308105697	-0.424210623966148	-0.222380790967026	3.993309096342	-0.106230350251309	0.915399591164534		UGT1A6	protein_coding	protein_coding	DETs_all	ACE2-MOI0.2
AC114812.2-201	0							AC114812.2	lncRNA	lncRNA	DETs_all	ACE2-MOI0.2
UGT1A5-201	0.0677641232422787	0.464411386426167	0.229223157617941	4.02165751181196	0.115477607196075	0.908066568595158		UGT1A5	protein_coding	protein_coding	DETs_all	ACE2-MOI0.2
UGT1A4-201	0							UGT1A4	protein_coding	protein_coding	DETs_all	ACE2-MOI0.2
UGT1A4-202	0							UGT1A4	protein_coding	nonsense_mediated_decay	DETs_all	ACE2-MOI0.2
RPL17P11-201	0							RPL17P11	processed_pseudogene	processed_pseudogene	DETs_all	ACE2-MOI0.2
UGT1A3-201	2.29084953111024	-3.68198423311757	-2.99090974654757	1.93161382890631	-1.90616994868086	0.0566281597860002		UGT1A3	protein_coding	protein_coding	DETs_all	ACE2-MOI0.2
AC114812.3-201	0							AC114812.3	unprocessed_pseudogene	unprocessed_pseudogene	DETs_all	ACE2-MOI0.2
DNAJB3-202	0							DNAJB3	transcribed_processed_pseudogene	processed_transcript	DETs_all	ACE2-MOI0.2
DNAJB3-201	0							DNAJB3	transcribed_processed_pseudogene	transcribed_processed_pseudogene	DETs_all	ACE2-MOI0.2
UGT1A2P-201	1.33841803212832	-1.93910185095359	-1.63064610398219	1.82879191081284	-1.06031847554035	0.288999736755073		UGT1A2P	unprocessed_pseudogene	unprocessed_pseudogene	DETs_all	ACE2-MOI0.2
AC114812.4-201	0.0505896513607471	0.757747961084334	0.362600693647019	4.03518829776688	0.187785031371071	0.851045170255985		AC114812.4	unprocessed_pseudogene	unprocessed_pseudogene	DETs_all	ACE2-MOI0.2
AC114812.1-201	0							AC114812.1	transcribed_processed_pseudogene	processed_transcript	DETs_all	ACE2-MOI0.2
AC114812.1-202	0							AC114812.1	transcribed_processed_pseudogene	processed_transcript	DETs_all	ACE2-MOI0.2
AC114812.1-203	0							AC114812.1	transcribed_processed_pseudogene	processed_transcript	DETs_all	ACE2-MOI0.2
AC114812.1-204	0							AC114812.1	transcribed_processed_pseudogene	transcribed_processed_pseudogene	DETs_all	ACE2-MOI0.2
UGT1A1-201	0.980245376303422	-2.54700329642522	-1.53029496495383	3.27105454357652	-0.778648983835153	0.436186515781238		UGT1A1	protein_coding	protein_coding	DETs_all	ACE2-MOI0.2
UGT1A1-202	1.01205961232091	-0.472969236224937	-0.226066291305835	3.88560905128701	-0.12172332058684	0.903118143413749		UGT1A1	protein_coding	protein_coding	DETs_all	ACE2-MOI0.2
MROH2A-208	0.185651015703381	-0.502307756814254	-0.26381362509096	3.99152033753457	-0.125843717265014	0.899855635459109		MROH2A	protein_coding	protein_coding	DETs_all	ACE2-MOI0.2
MROH2A-203	0							MROH2A	protein_coding	protein_coding	DETs_all	ACE2-MOI0.2
MROH2A-202	0							MROH2A	protein_coding	protein_coding	DETs_all	ACE2-MOI0.2
MROH2A-204	0							MROH2A	protein_coding	protein_coding	DETs_all	ACE2-MOI0.2
MROH2A-201	0							MROH2A	protein_coding	protein_coding	DETs_all	ACE2-MOI0.2
MROH2A-206	0							MROH2A	protein_coding	processed_transcript	DETs_all	ACE2-MOI0.2
MROH2A-205	0							MROH2A	protein_coding	retained_intron	DETs_all	ACE2-MOI0.2
MROH2A-207	0.203966372493399	1.30646316616112	0.65793105493263	4.00085813985614	0.326545736062537	0.744011491599432		MROH2A	protein_coding	retained_intron	DETs_all	ACE2-MOI0.2
HJURP-205	0.0338820616211394	1.04613541210076	0.489533699667007	4.05115439027138	0.258231435122048	0.796228298705365		HJURP	protein_coding	nonsense_mediated_decay	DETs_all	ACE2-MOI0.2
HJURP-207	15.2983311502623	2.01881885614401	1.07957602126767	3.74628346298743	0.538885772016336	0.589965675221828	0.955853425944765	HJURP	protein_coding	protein_coding	DETs_all	ACE2-MOI0.2
HJURP-204	20.5008051308712	22.5414763616161	3.36760848329369	3.91152805950584	5.76283130753351	8.271445920344e-09	2.29547500990842e-06	HJURP	protein_coding	protein_coding	DETs_all	ACE2-MOI0.2
HJURP-202	26.8494002071311	-0.66009382720621	-0.453902613502985	2.7748998550793	-0.237880234127349			HJURP	protein_coding	protein_coding	DETs_all	ACE2-MOI0.2
HJURP-203	22.9453489340949	-0.379480612087978	-0.345474564825334	1.28823889495023	-0.29457316773737	0.768319962131112	0.983951219111304	HJURP	protein_coding	protein_coding	DETs_all	ACE2-MOI0.2
HJURP-209	0							HJURP	protein_coding	protein_coding	DETs_all	ACE2-MOI0.2
HJURP-206	1.15603411171812	1.17879078243173	0.708787259646983	3.60378360881246	0.327098103101749	0.74359368647937		HJURP	protein_coding	processed_transcript	DETs_all	ACE2-MOI0.2
HJURP-208	1.08703175494176	2.94272276367996	1.4449335249841	3.68486595547912	0.798596963698056	0.424524148809162		HJURP	protein_coding	nonsense_mediated_decay	DETs_all	ACE2-MOI0.2
HJURP-201	0.408606747753361	3.54910864352141	1.66847878342242	4.04245204197012	0.877959368886348	0.379965768850473		HJURP	protein_coding	retained_intron	DETs_all	ACE2-MOI0.2
MSL3P1-201	116.350576414298	0.0115054679415279	0.0110055001725873	0.873010509728275	0.013179071515541	0.989484926703126	0.99957184329884	MSL3P1	transcribed_processed_pseudogene	processed_transcript	DETs_all	ACE2-MOI0.2
MSL3P1-202	2.49564546580249	-3.7767589545028	-3.06324599001682	1.93250494314253	-1.95433339920013	0.0506618014384218		MSL3P1	transcribed_processed_pseudogene	transcribed_processed_pseudogene	DETs_all	ACE2-MOI0.2
AC005538.2-201	12.3004830785227	8.05557711780843	3.29730741828158	3.91470459976908	2.05777394245369	0.0396118385351531	0.330446733917353	AC005538.2	TEC	TEC	DETs_all	ACE2-MOI0.2
TRPM8-201	0.101179302721494	0.11735447439928	0.0592103407653486	4.00860510462388	0.0292756386165136	0.976644756140509		TRPM8	protein_coding	protein_coding	DETs_all	ACE2-MOI0.2
TRPM8-204	1.73332560361825	-0.415361854915023	-0.296377024126993	2.68079879876824	-0.15493958558392	0.876868945675032		TRPM8	protein_coding	protein_coding	DETs_all	ACE2-MOI0.2
TRPM8-206	0							TRPM8	protein_coding	nonsense_mediated_decay	DETs_all	ACE2-MOI0.2
TRPM8-202	0.0338820616211394	1.04613541210076	0.489533699667007	4.05115439027138	0.258231435122048	0.796228298705365		TRPM8	protein_coding	protein_coding	DETs_all	ACE2-MOI0.2
TRPM8-203	0							TRPM8	protein_coding	protein_coding	DETs_all	ACE2-MOI0.2
TRPM8-212	0							TRPM8	protein_coding	processed_transcript	DETs_all	ACE2-MOI0.2
TRPM8-213	0							TRPM8	protein_coding	retained_intron	DETs_all	ACE2-MOI0.2
TRPM8-214	0							TRPM8	protein_coding	retained_intron	DETs_all	ACE2-MOI0.2
TRPM8-207	0							TRPM8	protein_coding	protein_coding	DETs_all	ACE2-MOI0.2
TRPM8-211	0							TRPM8	protein_coding	retained_intron	DETs_all	ACE2-MOI0.2
TRPM8-209	0.729267566607018	-2.00116209414312	-1.44748891445794	2.49769658345253	-0.801203039392776	0.423014111945116		TRPM8	protein_coding	processed_transcript	DETs_all	ACE2-MOI0.2
TRPM8-210	0.202358605442988	-0.589213629351824	-0.310774712243996	3.98963598664044	-0.147686062418939	0.882590531588616		TRPM8	protein_coding	retained_intron	DETs_all	ACE2-MOI0.2
TRPM8-205	0.408606747753361	3.54910864352141	1.66847878342242	4.04245204197012	0.877959368886348	0.379965768850473		TRPM8	protein_coding	nonsense_mediated_decay	DETs_all	ACE2-MOI0.2
TRPM8-208	0							TRPM8	protein_coding	processed_transcript	DETs_all	ACE2-MOI0.2
AC005538.1-201	0							AC005538.1	lncRNA	lncRNA	DETs_all	ACE2-MOI0.2
AC005538.3-201	0							AC005538.3	lncRNA	lncRNA	DETs_all	ACE2-MOI0.2
SPP2-202	0							SPP2	protein_coding	protein_coding	DETs_all	ACE2-MOI0.2
SPP2-201	0							SPP2	protein_coding	protein_coding	DETs_all	ACE2-MOI0.2
SPP2-203	0							SPP2	protein_coding	protein_coding	DETs_all	ACE2-MOI0.2
SPP2-204	0.692481293594699	-2.05331426622988	-1.16215120341101	3.5294925298557	-0.581759062772072	0.560728981964527		SPP2	protein_coding	processed_transcript	DETs_all	ACE2-MOI0.2
AC006037.2-201	0							AC006037.2	TEC	TEC	DETs_all	ACE2-MOI0.2
AC006037.1-201	0							AC006037.1	lncRNA	lncRNA	DETs_all	ACE2-MOI0.2
AC122134.1-201	0.607809283576858	0.880908794624399	0.558112324047919	2.82934576012419	0.311347169737831	0.755536711677271		AC122134.1	lncRNA	lncRNA	DETs_all	ACE2-MOI0.2
AC122134.1-202	0							AC122134.1	lncRNA	lncRNA	DETs_all	ACE2-MOI0.2
AC097713.2-201	0.0338820616211394	1.04613541210076	0.489533699667007	4.05115439027138	0.258231435122048	0.796228298705365		AC097713.2	processed_pseudogene	processed_pseudogene	DETs_all	ACE2-MOI0.2
AC097713.3-201	1.70089554577016	-1.4841709784064	-1.21600754100663	2.00760276954825	-0.739275219639376	0.459739893436695		AC097713.3	lncRNA	lncRNA	DETs_all	ACE2-MOI0.2
AC097713.1-201	0							AC097713.1	lncRNA	lncRNA	DETs_all	ACE2-MOI0.2
LINC01891-201	0							LINC01891	lncRNA	lncRNA	DETs_all	ACE2-MOI0.2
HSPE1P9-201	0							HSPE1P9	unprocessed_pseudogene	unprocessed_pseudogene	DETs_all	ACE2-MOI0.2
ARL4C-202	376.71730952006	0.0194445117053896	0.0192389610303468	0.423788084487646	0.045882629590442	0.96340379917378	0.997793036863393	ARL4C	protein_coding	protein_coding	DETs_all	ACE2-MOI0.2
ARL4C-201	260.480718139892	0.160528585108681	0.158778732161161	0.430964854914057	0.372486487652672	0.709530670683448	0.977574789583507	ARL4C	protein_coding	protein_coding	DETs_all	ACE2-MOI0.2
LINC01173-201	1.84380645464244	-0.234066353885488	-0.188145921478104	1.98379111398643	-0.117989415435545	0.906076044557405		LINC01173	lncRNA	lncRNA	DETs_all	ACE2-MOI0.2
AC104394.1-201	0							AC104394.1	unprocessed_pseudogene	unprocessed_pseudogene	DETs_all	ACE2-MOI0.2
AC010148.1-206	0.254556023854146	0.793674625166246	0.494604453991264	3.24154540794401	0.244844518673469	0.806576821883214		AC010148.1	lncRNA	lncRNA	DETs_all	ACE2-MOI0.2
AC010148.1-202	0.388009621146369	-1.29490737406634	-0.682864457563225	3.97779232924493	-0.325534182502719	0.744776816299123		AC010148.1	lncRNA	lncRNA	DETs_all	ACE2-MOI0.2
AC010148.1-201	0							AC010148.1	lncRNA	lncRNA	DETs_all	ACE2-MOI0.2
AC010148.1-203	0.6451620623343	1.06377012346896	0.490426236400483	3.96754823324071	0.268117754576123	0.78860867983517		AC010148.1	lncRNA	lncRNA	DETs_all	ACE2-MOI0.2
AC010148.1-204	0.844049950640985	-0.17494186704829	-0.120204670435483	2.58379596005389	-0.0677073072924232	0.946018632284526		AC010148.1	lncRNA	lncRNA	DETs_all	ACE2-MOI0.2
AC010148.1-205	0.101179302721494	0.11735447439928	0.0592103407653486	4.00860510462388	0.0292756386165136	0.976644756140509		AC010148.1	lncRNA	retained_intron	DETs_all	ACE2-MOI0.2
SH3BP4-202	165.982525382935	0.15233250231147	0.150522629620443	0.450628164625427	0.338044787853179	0.735329436574806	0.979838095128437	SH3BP4	protein_coding	protein_coding	DETs_all	ACE2-MOI0.2
SH3BP4-209	1.13181403334971	-0.921090978380644	-0.648346254224384	2.43808126723789	-0.377793386446118	0.705584087111654		SH3BP4	protein_coding	processed_transcript	DETs_all	ACE2-MOI0.2
SH3BP4-204	0							SH3BP4	protein_coding	protein_coding	DETs_all	ACE2-MOI0.2
SH3BP4-203	0							SH3BP4	protein_coding	protein_coding	DETs_all	ACE2-MOI0.2
SH3BP4-210	0.911146894705385	4.26222189623232	1.78415388178219	4.01323621546975	1.06204112277339	0.288217016894068		SH3BP4	protein_coding	processed_transcript	DETs_all	ACE2-MOI0.2
SH3BP4-201	0.609877109180509	-1.87020249832744	-0.953503022279741	3.96205569623277	-0.472028321082331	0.636906573760259		SH3BP4	protein_coding	protein_coding	DETs_all	ACE2-MOI0.2
SH3BP4-205	0							SH3BP4	protein_coding	protein_coding	DETs_all	ACE2-MOI0.2
SH3BP4-206	0							SH3BP4	protein_coding	protein_coding	DETs_all	ACE2-MOI0.2
SH3BP4-208	0							SH3BP4	protein_coding	processed_transcript	DETs_all	ACE2-MOI0.2
SH3BP4-211	0.408555186561004	-0.794652273947424	-0.351006506193624	3.98559268054448	-0.199381205667726	0.841964561044112		SH3BP4	protein_coding	processed_transcript	DETs_all	ACE2-MOI0.2
SH3BP4-207	0							SH3BP4	protein_coding	protein_coding	DETs_all	ACE2-MOI0.2
AC114814.1-201	0							AC114814.1	lncRNA	lncRNA	DETs_all	ACE2-MOI0.2
AC114814.2-201	0							AC114814.2	processed_pseudogene	processed_pseudogene	DETs_all	ACE2-MOI0.2
AC114814.3-201	0.0338820616211394	1.04613541210076	0.489533699667007	4.05115439027138	0.258231435122048	0.796228298705365		AC114814.3	lncRNA	lncRNA	DETs_all	ACE2-MOI0.2
AGAP1-201	58.1579907333788	-1.07484481551705	-1.04809611741093	0.65423339892886	-1.64290728244206	0.100402118058397	0.498240070440366	AGAP1	protein_coding	protein_coding	DETs_all	ACE2-MOI0.2
AGAP1-204	0							AGAP1	protein_coding	protein_coding	DETs_all	ACE2-MOI0.2
AGAP1-202	13.6210224218282	8.1988598766422	4.69412145491652	3.00276796888198	2.73043404006167	0.00632509889211386	0.108740392339364	AGAP1	protein_coding	protein_coding	DETs_all	ACE2-MOI0.2
AGAP1-214	36.0423442341727	-0.247457349602119	-0.241882463142753	0.624910859295387	-0.395988237236168	0.692113705795621	0.97446185627839	AGAP1	protein_coding	nonsense_mediated_decay	DETs_all	ACE2-MOI0.2
AGAP1-203	0.948697725391902	-2.48674026440676	-1.25866900731281	3.94364829986055	-0.630568467399766	0.528322721978059		AGAP1	protein_coding	protein_coding	DETs_all	ACE2-MOI0.2
AGAP1-205	11.6983098498725	-2.54654757629456	-2.1469788512018	1.7362712116793	-1.46667615011112	0.142464173784597	0.591842156035635	AGAP1	protein_coding	protein_coding	DETs_all	ACE2-MOI0.2
AGAP1-213	0							AGAP1	protein_coding	protein_coding	DETs_all	ACE2-MOI0.2
AGAP1-212	0							AGAP1	protein_coding	protein_coding	DETs_all	ACE2-MOI0.2
AGAP1-207	9.01244646793008	1.62245772744753	0.902634939341208	3.65154182634339	0.444321277040455	0.656810320270156	0.966925735759698	AGAP1	protein_coding	protein_coding	DETs_all	ACE2-MOI0.2
AGAP1-208	0							AGAP1	protein_coding	protein_coding	DETs_all	ACE2-MOI0.2
AGAP1-206	2.03853526339897	5.43583031103715	2.36245328681638	3.95491248370085	1.37445021436998	0.169301956167532		AGAP1	protein_coding	protein_coding	DETs_all	ACE2-MOI0.2
AGAP1-210	0							AGAP1	protein_coding	retained_intron	DETs_all	ACE2-MOI0.2
AGAP1-211	0.0505896513607471	0.757747961084334	0.362600693647019	4.03518829776688	0.187785031371071	0.851045170255985		AGAP1	protein_coding	retained_intron	DETs_all	ACE2-MOI0.2
AGAP1-209	10.1291763604878	1.15506459653276	0.971729154265769	1.8024148023653	0.640842826533034	0.521624805004357	0.940891184437836	AGAP1	protein_coding	processed_transcript	DETs_all	ACE2-MOI0.2
AGAP1-IT1-201	0.0677641232422787	0.464411386426167	0.229223157617941	4.02165751181196	0.115477607196075	0.908066568595158		AGAP1-IT1	lncRNA	lncRNA	DETs_all	ACE2-MOI0.2
AC064874.1-201	0							AC064874.1	lncRNA	lncRNA	DETs_all	ACE2-MOI0.2
AC064874.1-202	0							AC064874.1	lncRNA	lncRNA	DETs_all	ACE2-MOI0.2
TMSB10P1-201	0							TMSB10P1	processed_pseudogene	processed_pseudogene	DETs_all	ACE2-MOI0.2
RNU7-127P-201	0							RNU7-127P	snRNA	snRNA	DETs_all	ACE2-MOI0.2
RN7SL204P-201	0							RN7SL204P	misc_RNA	misc_RNA	DETs_all	ACE2-MOI0.2
AC079135.1-201	0							AC079135.1	misc_RNA	misc_RNA	DETs_all	ACE2-MOI0.2
GBX2-201	0							GBX2	protein_coding	protein_coding	DETs_all	ACE2-MOI0.2
GBX2-203	0.13620224925112	2.76149261996744	1.29720961614364	4.05997544982539	0.680174708959436	0.496393844243637		GBX2	protein_coding	protein_coding	DETs_all	ACE2-MOI0.2
GBX2-202	1.40484097342615	-1.3413153035452	-1.07074083729693	1.89203708512607	-0.708926539595719	0.478370064668278		GBX2	protein_coding	processed_transcript	DETs_all	ACE2-MOI0.2
AC019068.1-201	2.11963693267731	1.16064293784097	0.962308840878772	1.77302473995828	0.654611812054175	0.512717717051319		AC019068.1	lncRNA	lncRNA	DETs_all	ACE2-MOI0.2
AC019068.1-202	0.152235836224165	-0.307777661423423	-0.160087898009314	3.9961538935458	-0.0770184706651354	0.938608851145513		AC019068.1	lncRNA	lncRNA	DETs_all	ACE2-MOI0.2
ASB18-206	0							ASB18	protein_coding	protein_coding	DETs_all	ACE2-MOI0.2
ASB18-201	0							ASB18	protein_coding	protein_coding	DETs_all	ACE2-MOI0.2
ASB18-203	0							ASB18	protein_coding	protein_coding	DETs_all	ACE2-MOI0.2
ASB18-202	0							ASB18	protein_coding	protein_coding	DETs_all	ACE2-MOI0.2
ASB18-205	0.610813118571236	1.37902582662212	0.621664610788407	3.97718227922681	0.346734378714522	0.728790880135096		ASB18	protein_coding	retained_intron	DETs_all	ACE2-MOI0.2
ASB18-204	0							ASB18	protein_coding	processed_transcript	DETs_all	ACE2-MOI0.2
RNU1-31P-201	0							RNU1-31P	snRNA	snRNA	DETs_all	ACE2-MOI0.2
IQCA1-206	0							IQCA1	protein_coding	protein_coding	DETs_all	ACE2-MOI0.2
IQCA1-202	0							IQCA1	protein_coding	protein_coding	DETs_all	ACE2-MOI0.2
IQCA1-204	0							IQCA1	protein_coding	protein_coding	DETs_all	ACE2-MOI0.2
IQCA1-201	0							IQCA1	protein_coding	nonsense_mediated_decay	DETs_all	ACE2-MOI0.2
IQCA1-203	0							IQCA1	protein_coding	processed_transcript	DETs_all	ACE2-MOI0.2
IQCA1-210	0							IQCA1	protein_coding	retained_intron	DETs_all	ACE2-MOI0.2
IQCA1-209	0							IQCA1	protein_coding	retained_intron	DETs_all	ACE2-MOI0.2
IQCA1-205	0							IQCA1	protein_coding	protein_coding	DETs_all	ACE2-MOI0.2
IQCA1-208	0							IQCA1	protein_coding	processed_transcript	DETs_all	ACE2-MOI0.2
IQCA1-207	0							IQCA1	protein_coding	processed_transcript	DETs_all	ACE2-MOI0.2
AC093915.1-201	0							AC093915.1	lncRNA	lncRNA	DETs_all	ACE2-MOI0.2
IQCA1-AS1-201	0.0338820616211394	1.04613541210076	0.489533699667007	4.05115439027138	0.258231435122048	0.796228298705365		IQCA1-AS1	lncRNA	lncRNA	DETs_all	ACE2-MOI0.2
RPL3P5-201	0							RPL3P5	transcribed_processed_pseudogene	transcribed_processed_pseudogene	DETs_all	ACE2-MOI0.2
ACKR3-202	1.06648723935668	-0.515446735386557	-0.384780304480264	2.14909485920511	-0.23984364076754	0.81045147375117		ACKR3	protein_coding	protein_coding	DETs_all	ACE2-MOI0.2
ACKR3-201	0.457174390814419	-1.48606515613333	-0.783240335590842	3.97544160753285	-0.3738113404351	0.708544681728143		ACKR3	protein_coding	protein_coding	DETs_all	ACE2-MOI0.2
AC084030.1-201	0.321853264954501	0.340120384585163	0.219660321298124	3.15068340229213	0.107951304893956	0.914034319453756		AC084030.1	lncRNA	lncRNA	DETs_all	ACE2-MOI0.2
AC084030.1-204	0							AC084030.1	lncRNA	lncRNA	DETs_all	ACE2-MOI0.2
AC084030.1-202	0							AC084030.1	lncRNA	lncRNA	DETs_all	ACE2-MOI0.2
AC084030.1-203	0							AC084030.1	lncRNA	lncRNA	DETs_all	ACE2-MOI0.2
AC012063.1-202	0							AC012063.1	lncRNA	lncRNA	DETs_all	ACE2-MOI0.2
AC012063.1-203	0.202358605442988	-0.589213629351824	-0.310774712243996	3.98963598664044	-0.147686062418939	0.882590531588616		AC012063.1	lncRNA	lncRNA	DETs_all	ACE2-MOI0.2
AC012063.1-204	0							AC012063.1	lncRNA	lncRNA	DETs_all	ACE2-MOI0.2
AC012063.1-205	0.0677641232422787	0.464411386426167	0.229223157617941	4.02165751181196	0.115477607196075	0.908066568595158		AC012063.1	lncRNA	lncRNA	DETs_all	ACE2-MOI0.2
AC012063.1-206	1.10026862754507	2.11566406041149	1.58931163401981	2.23696959109236	0.945772382796836	0.34426469455172		AC012063.1	lncRNA	lncRNA	DETs_all	ACE2-MOI0.2
AC012063.1-207	0							AC012063.1	lncRNA	lncRNA	DETs_all	ACE2-MOI0.2
AC012063.1-208	1.44301998957527	-0.244693496121465	-0.207773170097941	1.84579363538382	-0.132568176328435	0.894534901841172		AC012063.1	lncRNA	lncRNA	DETs_all	ACE2-MOI0.2
AC012063.1-209	0.287297200566799	-0.971743297384451	-0.517217037906519	3.98252683610344	-0.244001694746951	0.807229507365489		AC012063.1	lncRNA	lncRNA	DETs_all	ACE2-MOI0.2
AC012063.1-210	0.101179302721494	0.11735447439928	0.0592103407653486	4.00860510462388	0.0292756386165136	0.976644756140509		AC012063.1	lncRNA	lncRNA	DETs_all	ACE2-MOI0.2
AC012063.1-201	0							AC012063.1	lncRNA	lncRNA	DETs_all	ACE2-MOI0.2
RNU6-1051P-201	0							RNU6-1051P	snRNA	snRNA	DETs_all	ACE2-MOI0.2
AC105760.1-201	0							AC105760.1	lncRNA	lncRNA	DETs_all	ACE2-MOI0.2
COPS8-202	105.151097690325	-0.576982541498506	-0.568112071550943	0.514009952994672	-1.12251239132034	0.261644641953394	0.777253566973732	COPS8	protein_coding	protein_coding	DETs_all	ACE2-MOI0.2
COPS8-203	45.7557205297125	-0.525219050435631	-0.511938430834485	0.663321910424071	-0.791801148404477	0.428476632624265	0.901504801178005	COPS8	protein_coding	protein_coding	DETs_all	ACE2-MOI0.2
COPS8-207	0.708521704156428	0.43470761881223	0.206363018617101	3.95339522922601	0.109958047097997	0.912442646661177		COPS8	protein_coding	retained_intron	DETs_all	ACE2-MOI0.2
COPS8-201	16.2003808116964	0.576391433808624	0.558159490380667	0.739884028173501	0.779029431452278	0.435962377791323	0.905832178540037	COPS8	protein_coding	protein_coding	DETs_all	ACE2-MOI0.2
COPS8-204	0.544808997004482	3.79301962881371	1.78111812975272	4.03853789301448	0.939206150665208	0.347624911734937		COPS8	protein_coding	nonsense_mediated_decay	DETs_all	ACE2-MOI0.2
COPS8-205	1.23880175885356	-0.780811782378038	-0.47638774882131	2.89534963983775	-0.26967789023981	0.787408071570969		COPS8	protein_coding	nonsense_mediated_decay	DETs_all	ACE2-MOI0.2
COPS8-206	0							COPS8	protein_coding	retained_intron	DETs_all	ACE2-MOI0.2
AC107079.1-201	0							AC107079.1	lncRNA	lncRNA	DETs_all	ACE2-MOI0.2
AC112715.1-201	0.0844717129818864	0.279189943901311	0.139427414629318	4.01432928038096	0.0695483415537888	0.944553154781603		AC112715.1	lncRNA	lncRNA	DETs_all	ACE2-MOI0.2
COL6A3-210	0.0677641232422787	0.464411386426167	0.229223157617941	4.02165751181196	0.115477607196075	0.908066568595158		COL6A3	protein_coding	processed_transcript	DETs_all	ACE2-MOI0.2
COL6A3-203	0							COL6A3	protein_coding	protein_coding	DETs_all	ACE2-MOI0.2
COL6A3-201	0.474348862695951	-1.52822543556597	-0.80541602749493	3.97496289455055	-0.384462817919906	0.700635449206525		COL6A3	protein_coding	protein_coding	DETs_all	ACE2-MOI0.2
COL6A3-212	1.08257238752209	0.813962203715034	0.682133498552608	1.92387802614132	0.423084100267823	0.672233902410973		COL6A3	protein_coding	retained_intron	DETs_all	ACE2-MOI0.2
COL6A3-209	0							COL6A3	protein_coding	protein_coding	DETs_all	ACE2-MOI0.2
COL6A3-202	0.303537908164482	-1.02426085242638	-0.543501533794482	3.98168557260936	-0.25724302779517	0.796991169940742		COL6A3	protein_coding	protein_coding	DETs_all	ACE2-MOI0.2
COL6A3-206	0							COL6A3	protein_coding	protein_coding	DETs_all	ACE2-MOI0.2
COL6A3-214	0							COL6A3	protein_coding	processed_transcript	DETs_all	ACE2-MOI0.2
COL6A3-208	0							COL6A3	protein_coding	retained_intron	DETs_all	ACE2-MOI0.2
COL6A3-213	0							COL6A3	protein_coding	retained_intron	DETs_all	ACE2-MOI0.2
COL6A3-205	0							COL6A3	protein_coding	protein_coding	DETs_all	ACE2-MOI0.2
COL6A3-204	0.340791063318725	0.202804898142862	0.0733397116512997	4.0115526893707	0.0505552123695716	0.959679952507789		COL6A3	protein_coding	protein_coding	DETs_all	ACE2-MOI0.2
COL6A3-207	0.272404498502241	3.22972009031487	1.51929564845205	4.04856775829584	0.797743864777098	0.425019143056189		COL6A3	protein_coding	protein_coding	DETs_all	ACE2-MOI0.2
COL6A3-211	0							COL6A3	protein_coding	protein_coding	DETs_all	ACE2-MOI0.2
AC112721.1-201	0.101179302721494	0.11735447439928	0.0592103407653486	4.00860510462388	0.0292756386165136	0.976644756140509		AC112721.1	lncRNA	lncRNA	DETs_all	ACE2-MOI0.2
AC112721.2-201	0							AC112721.2	lncRNA	lncRNA	DETs_all	ACE2-MOI0.2
MLPH-206	0.675773703855091	-2.02004998296789	-1.14295709956136	3.53328951994692	-0.571719348659046	0.567512124042066		MLPH	protein_coding	protein_coding	DETs_all	ACE2-MOI0.2
MLPH-207	8.83758243828168	1.33003035548944	1.09022384446077	1.93157850391252	0.688571731770358	0.491092815263877	0.92792951752751	MLPH	protein_coding	protein_coding	DETs_all	ACE2-MOI0.2
MLPH-204	36.9943704771927	0.706770478264652	0.629798005604297	1.42579060749083	0.495704260184783	0.620103080942321	0.960717137114959	MLPH	protein_coding	protein_coding	DETs_all	ACE2-MOI0.2
MLPH-215	5.61865032231455	4.67241206093483	2.68294242150163	3.49493086042302	1.33691115719791	0.181251638467631	0.66497651573783	MLPH	protein_coding	processed_transcript	DETs_all	ACE2-MOI0.2
MLPH-213	232.978623684968	-0.818435043123994	-0.796340991281222	0.68517463556607	-1.19449115691188	0.232285897829537	0.737873934960696	MLPH	protein_coding	processed_transcript	DETs_all	ACE2-MOI0.2
MLPH-202	492.484923121006	-0.381185976723796	-0.37701064184203	0.432052491993768	-0.882267742432776	0.377632036150029	0.876503765095549	MLPH	protein_coding	protein_coding	DETs_all	ACE2-MOI0.2
MLPH-201	59.6437045961777	-0.11523716601916	-0.113412852590173	0.519245885703674	-0.221931784520532	0.824366986984817	0.988236180223251	MLPH	protein_coding	protein_coding	DETs_all	ACE2-MOI0.2
MLPH-214	10.1267686940159	-0.442113854334407	-0.414691604884401	1.05862627427576	-0.417629776510951	0.676217822545698	0.972112889865784	MLPH	protein_coding	retained_intron	DETs_all	ACE2-MOI0.2
MLPH-203	55.2633855168406	-1.6245856926422	-1.47335300814409	1.31609845802981	-1.23439525571225	0.217055656030042	0.718601455882475	MLPH	protein_coding	protein_coding	DETs_all	ACE2-MOI0.2
MLPH-217	0							MLPH	protein_coding	processed_transcript	DETs_all	ACE2-MOI0.2
MLPH-223	0.272404498502241	3.22972009031487	1.51929564845205	4.04856775829584	0.797743864777098	0.425019143056189		MLPH	protein_coding	retained_intron	DETs_all	ACE2-MOI0.2
MLPH-212	26.0232698177174	-0.148335400965315	-0.144893236290489	0.634975955003269	-0.233607902467034	0.815289392205895	0.987628533747922	MLPH	protein_coding	retained_intron	DETs_all	ACE2-MOI0.2
MLPH-218	4.55573447352693	6.61736017131863	2.83566290209607	3.92818808700594	1.68458333072395	0.0920689896582231		MLPH	protein_coding	retained_intron	DETs_all	ACE2-MOI0.2
MLPH-222	65.5097462656721	-1.16399220711859	-1.13518745585097	0.656574772230719	-1.77282505565043	0.0762577002402843	0.441555206660007	MLPH	protein_coding	retained_intron	DETs_all	ACE2-MOI0.2
MLPH-211	3.82867296318875	-4.46729603970239	-2.26164615096584	3.91642960844089	-1.14065526163785			MLPH	protein_coding	protein_coding	DETs_all	ACE2-MOI0.2
MLPH-220	1.33821091150368	-2.96693413712777	-2.31422344709336	2.14854394696951	-1.38090456158115	0.167308307216485		MLPH	protein_coding	processed_transcript	DETs_all	ACE2-MOI0.2
MLPH-219	0.796464134274617	0.214516222489047	0.137322675503377	2.83901955850206	0.0755599664139798	0.939769187544113		MLPH	protein_coding	retained_intron	DETs_all	ACE2-MOI0.2
MLPH-210	1.9781321066303	-3.54075521237965	-2.28220159907057	2.96266374354526	-1.195125575791	0.232037970775175		MLPH	protein_coding	protein_coding	DETs_all	ACE2-MOI0.2
MLPH-205	54.5144530696196	0.441778968555388	0.43075974313833	0.656126725404911	0.673313479622029	0.500747878928492	0.933371809160898	MLPH	protein_coding	protein_coding	DETs_all	ACE2-MOI0.2
MLPH-208	9.70916062608791	0.393218103296851	0.374983767215198	0.911610137093515	0.43134459271213	0.666217830872777	0.968726782989083	MLPH	protein_coding	nonsense_mediated_decay	DETs_all	ACE2-MOI0.2
MLPH-209	6.82125206854012	1.27868960698048	1.08817095669849	1.7325624702874	0.73803376727211	0.46049392982331	0.915610450058849	MLPH	protein_coding	protein_coding	DETs_all	ACE2-MOI0.2
MLPH-216	126.313626594206	-0.958495892906378	-0.936976115267385	0.624207640614944	-1.53554014808615	0.124651203130769	0.555501404894805	MLPH	protein_coding	retained_intron	DETs_all	ACE2-MOI0.2
MLPH-221	4.14128274263774	-1.12674667644467	-0.985120793017	1.61086558834751	-0.699466600190111	0.484260479004204		MLPH	protein_coding	retained_intron	DETs_all	ACE2-MOI0.2
MIR6811-201	0							MIR6811	miRNA	miRNA	DETs_all	ACE2-MOI0.2
RNU6-1140P-201	0							RNU6-1140P	snRNA	snRNA	DETs_all	ACE2-MOI0.2
PRLH-201	0							PRLH	protein_coding	protein_coding	DETs_all	ACE2-MOI0.2
RAB17-202	0.169410308105697	-0.424210623966148	-0.222380790967026	3.993309096342	-0.106230350251309	0.915399591164534		RAB17	protein_coding	nonsense_mediated_decay	DETs_all	ACE2-MOI0.2
RAB17-210	0.0338820616211394	1.04613541210076	0.489533699667007	4.05115439027138	0.258231435122048	0.796228298705365		RAB17	protein_coding	retained_intron	DETs_all	ACE2-MOI0.2
RAB17-201	0							RAB17	protein_coding	protein_coding	DETs_all	ACE2-MOI0.2
RAB17-203	0							RAB17	protein_coding	protein_coding	DETs_all	ACE2-MOI0.2
RAB17-206	0.408606747753361	3.54910864352141	1.66847878342242	4.04245204197012	0.877959368886348	0.379965768850473		RAB17	protein_coding	nonsense_mediated_decay	DETs_all	ACE2-MOI0.2
RAB17-209	0.391380714679472	-0.616516257924055	-0.264129011535668	3.98906615255026	-0.154551525180877	0.877174887984562		RAB17	protein_coding	retained_intron	DETs_all	ACE2-MOI0.2
RAB17-204	0							RAB17	protein_coding	protein_coding	DETs_all	ACE2-MOI0.2
RAB17-205	0							RAB17	protein_coding	protein_coding	DETs_all	ACE2-MOI0.2
RAB17-208	0							RAB17	protein_coding	protein_coding	DETs_all	ACE2-MOI0.2
RAB17-207	0							RAB17	protein_coding	processed_transcript	DETs_all	ACE2-MOI0.2
RAB17-211	0.0677641232422787	0.464411386426167	0.229223157617941	4.02165751181196	0.115477607196075	0.908066568595158		RAB17	protein_coding	processed_transcript	DETs_all	ACE2-MOI0.2
AC104667.2-201	0							AC104667.2	lncRNA	lncRNA	DETs_all	ACE2-MOI0.2
AC104667.2-202	0							AC104667.2	lncRNA	lncRNA	DETs_all	ACE2-MOI0.2
AC104667.1-201	0							AC104667.1	lncRNA	lncRNA	DETs_all	ACE2-MOI0.2
LRRFIP1-203	11.3303808821967	0.263901774505193	0.251396324702599	0.909357209452244	0.290206941520985	0.771657926059698	0.984299982682291	LRRFIP1	protein_coding	protein_coding	DETs_all	ACE2-MOI0.2
LRRFIP1-207	1.3179387547837	1.50337370842432	1.22465569672042	1.97919524923097	0.759588377654233	0.447500668479279		LRRFIP1	protein_coding	retained_intron	DETs_all	ACE2-MOI0.2
LRRFIP1-213	0							LRRFIP1	protein_coding	processed_transcript	DETs_all	ACE2-MOI0.2
LRRFIP1-215	2.8362886511953	-4.048850924774	-2.62117921234428	2.93613950814459	-1.37897089478986	0.167903727843917		LRRFIP1	protein_coding	processed_transcript	DETs_all	ACE2-MOI0.2
LRRFIP1-202	286.835848929971	-0.254942254068221	-0.251671966990666	0.468417497071571	-0.54426287587901	0.586260589721304	0.955334470620077	LRRFIP1	protein_coding	protein_coding	DETs_all	ACE2-MOI0.2
LRRFIP1-201	159.979161563522	-0.515188190234381	-0.501711977719742	0.672396009192907	-0.766197572845166	0.443558752355597	0.90857140196894	LRRFIP1	protein_coding	protein_coding	DETs_all	ACE2-MOI0.2
LRRFIP1-205	0.815246373206559	1.31918847171815	0.893414090111315	2.78514119376378	0.473652278265803	0.635747889081585		LRRFIP1	protein_coding	protein_coding	DETs_all	ACE2-MOI0.2
LRRFIP1-204	6.67476613936445	-5.26418397848587	-2.6697843055735	3.91235583169449	-1.34552791334573			LRRFIP1	protein_coding	protein_coding	DETs_all	ACE2-MOI0.2
LRRFIP1-209	0							LRRFIP1	protein_coding	processed_transcript	DETs_all	ACE2-MOI0.2
LRRFIP1-212	0.883785172648157	-0.255150926527179	-0.206365076491306	2.07388083767475	-0.123030659183512	0.902082819872105		LRRFIP1	protein_coding	retained_intron	DETs_all	ACE2-MOI0.2
LRRFIP1-211	23.7820455545222	-0.432642542832575	-0.414339177698887	0.870195879837731	-0.497178339793164	0.619063294448503	0.96045528705612	LRRFIP1	protein_coding	retained_intron	DETs_all	ACE2-MOI0.2
LRRFIP1-208	0							LRRFIP1	protein_coding	processed_transcript	DETs_all	ACE2-MOI0.2
LRRFIP1-214	1.36672034205808	4.8609428106168	2.13126457720997	3.97791962772177	1.22198115234439	0.221714754530471		LRRFIP1	protein_coding	processed_transcript	DETs_all	ACE2-MOI0.2
LRRFIP1-206	1.45232611635977	0.493181970691863	0.358472965405506	2.50471594385499	0.196901357977069	0.843904730971414		LRRFIP1	protein_coding	retained_intron	DETs_all	ACE2-MOI0.2
LRRFIP1-210	2.34347381798922	2.46164656379159	1.43807927458488	3.59271601225753	0.685177051398722	0.493232203224909		LRRFIP1	protein_coding	retained_intron	DETs_all	ACE2-MOI0.2
AC012076.2-201	0							AC012076.2	lncRNA	lncRNA	DETs_all	ACE2-MOI0.2
RBM44-204	0.253882021087583	-0.84419630500797	-0.452056798610745	3.98469795404478	-0.211859547384525	0.832216610687892		RBM44	protein_coding	retained_intron	DETs_all	ACE2-MOI0.2
RBM44-201	1.86513351984508	1.0259515998166	0.656338433687168	2.95022954991784	0.347753143427491	0.728025581904975		RBM44	protein_coding	protein_coding	DETs_all	ACE2-MOI0.2
RBM44-203	0							RBM44	protein_coding	processed_transcript	DETs_all	ACE2-MOI0.2
RBM44-202	1.2903241246686	1.56105332271729	0.875693291883586	3.73718330160112	0.417708524505205	0.676160238952024		RBM44	protein_coding	protein_coding	DETs_all	ACE2-MOI0.2
RBM44-206	0.813171724014225	0.237416955252402	0.113671168652695	3.950048500723	0.0601048202848513	0.952072150874191		RBM44	protein_coding	protein_coding	DETs_all	ACE2-MOI0.2
RBM44-205	0							RBM44	protein_coding	retained_intron	DETs_all	ACE2-MOI0.2
RAMP1-203	0							RAMP1	protein_coding	protein_coding	DETs_all	ACE2-MOI0.2
RAMP1-204	0							RAMP1	protein_coding	protein_coding	DETs_all	ACE2-MOI0.2
RAMP1-201	0							RAMP1	protein_coding	protein_coding	DETs_all	ACE2-MOI0.2
RAMP1-202	0.0505896513607471	0.757747961084334	0.362600693647019	4.03518829776688	0.187785031371071	0.851045170255985		RAMP1	protein_coding	protein_coding	DETs_all	ACE2-MOI0.2
AC012076.1-201	0							AC012076.1	snoRNA	snoRNA	DETs_all	ACE2-MOI0.2
UBE2F-214	12.4914611147189	1.07287295636439	1.00271460472116	1.10438451880231	0.971466856061965	0.331315850123852	0.844099393601981	UBE2F	protein_coding	nonsense_mediated_decay	DETs_all	ACE2-MOI0.2
UBE2F-215	36.5341633303897	-0.204639265288836	-0.182589532726635	1.42694692788601	-0.14341056509509	0.88596593948327	0.992869245067036	UBE2F	protein_coding	nonsense_mediated_decay	DETs_all	ACE2-MOI0.2
UBE2F-201	22.5410658731971	0.663008916140356	0.623541768059744	1.0273645830117	0.645349204268611	0.518700913088847	0.940149483613408	UBE2F	protein_coding	protein_coding	DETs_all	ACE2-MOI0.2
UBE2F-205	0.440466801074812	-1.4460471226317	-0.762458735073128	3.97590884048665	-0.36370228308723	0.716080338298263		UBE2F	protein_coding	protein_coding	DETs_all	ACE2-MOI0.2
UBE2F-209	0							UBE2F	protein_coding	nonsense_mediated_decay	DETs_all	ACE2-MOI0.2
UBE2F-217	0							UBE2F	protein_coding	protein_coding	DETs_all	ACE2-MOI0.2
UBE2F-206	0.338820616211394	-1.15814053242732	-0.613217704853515	3.97967087950485	-0.291014148529644	0.771040498635618		UBE2F	protein_coding	protein_coding	DETs_all	ACE2-MOI0.2
UBE2F-203	0							UBE2F	protein_coding	protein_coding	DETs_all	ACE2-MOI0.2
UBE2F-219	7.09550375047249	-0.720741356800341	-0.577178390099044	2.02752465702908	-0.35547846695805	0.722231173793626	0.97844090790061	UBE2F	protein_coding	nonsense_mediated_decay	DETs_all	ACE2-MOI0.2
UBE2F-207	13.5918561304128	0.192306599621867	0.152302543961413	2.09729231383815	0.0916927975909742	0.926942119975054	0.996066418130194	UBE2F	protein_coding	nonsense_mediated_decay	DETs_all	ACE2-MOI0.2
UBE2F-216	4.76016090457356	2.50484677146391	1.77884050986318	2.62920484059588	0.952701262673856	0.340741453417129	0.851301914868249	UBE2F	protein_coding	nonsense_mediated_decay	DETs_all	ACE2-MOI0.2
UBE2F-212	0							UBE2F	protein_coding	nonsense_mediated_decay	DETs_all	ACE2-MOI0.2
UBE2F-213	0							UBE2F	protein_coding	nonsense_mediated_decay	DETs_all	ACE2-MOI0.2
UBE2F-218	0							UBE2F	protein_coding	nonsense_mediated_decay	DETs_all	ACE2-MOI0.2
UBE2F-208	6.56000683587204	5.2673352870299	3.9942012259231	2.28581413623986	2.30435852308386	0.0212025262761874	0.234822696268714	UBE2F	protein_coding	nonsense_mediated_decay	DETs_all	ACE2-MOI0.2
UBE2F-204	5.10955478743545	-4.87933866397147	-2.47188837367465	3.91404986327545	-1.24662148782341			UBE2F	protein_coding	protein_coding	DETs_all	ACE2-MOI0.2
UBE2F-202	3.19839384771836	2.46560508499545	1.45822292657086	3.42310951795912	0.720282267353649	0.471351220498557		UBE2F	protein_coding	protein_coding	DETs_all	ACE2-MOI0.2
UBE2F-211	10.8898347427674	-5.97810864685328	-5.14879750146063	1.6227634280789	-3.68390644219189	0.000229686574053245	0.0103025111559348	UBE2F	protein_coding	protein_coding	DETs_all	ACE2-MOI0.2
UBE2F-223	0.505896513607471	-1.59886198599354	-0.836474844035894	3.97264400591194	-0.402467974380331	0.687339653023768		UBE2F	protein_coding	protein_coding	DETs_all	ACE2-MOI0.2
UBE2F-210	2.72067497118959	1.57584065980188	0.925619233277171	3.4800182145884	0.452825405682039	0.650674468004175		UBE2F	protein_coding	protein_coding	DETs_all	ACE2-MOI0.2
UBE2F-221	4.25412978010618	3.02196548666626	1.78877794061923	3.40369860887244	0.887847554653895	0.374622758792601		UBE2F	protein_coding	retained_intron	DETs_all	ACE2-MOI0.2
UBE2F-222	0							UBE2F	protein_coding	retained_intron	DETs_all	ACE2-MOI0.2
UBE2F-220	2.03132829384995	-0.333554884658771	-0.25226820887886	2.24550230313576	-0.148543550453265	0.88191381886585		UBE2F	protein_coding	retained_intron	DETs_all	ACE2-MOI0.2
UBE2F-SCLY-202	1.52890144754923	5.0110832041427	2.18908633653558	3.97103810364598	1.2619076103908	0.206982033208559		UBE2F-SCLY	protein_coding	nonsense_mediated_decay	DETs_all	ACE2-MOI0.2
UBE2F-SCLY-201	0.0338820616211394	1.04613541210076	0.489533699667007	4.05115439027138	0.258231435122048	0.796228298705365		UBE2F-SCLY	protein_coding	nonsense_mediated_decay	DETs_all	ACE2-MOI0.2
RNU6-1333P-201	0							RNU6-1333P	snRNA	snRNA	DETs_all	ACE2-MOI0.2
SCLY-221	92.3709591488275	-0.327474413193076	-0.288515541571027	1.50904999698884	-0.217007000329028	0.828202889459677	0.988602332398875	SCLY	protein_coding	protein_coding	DETs_all	ACE2-MOI0.2
SCLY-215	8.67770641537332	0.0545148413343875	0.0502426145365031	1.18404839420663	0.0460410584576781	0.963277524674101	0.997793036863393	SCLY	protein_coding	retained_intron	DETs_all	ACE2-MOI0.2
SCLY-219	2.31543823726905	5.68949550693416	2.48317045285307	3.94725594718961	1.4413799315408	0.149477376692294		SCLY	protein_coding	retained_intron	DETs_all	ACE2-MOI0.2
SCLY-204	0.696577951086723	1.58600505186591	0.903253919473157	3.89912282326883	0.406759449176901	0.684184672486802		SCLY	protein_coding	protein_coding	DETs_all	ACE2-MOI0.2
SCLY-201	11.7215777645441	7.98389192166453	3.28897750930606	3.91510817545722	2.03925193477755	0.0414248900326764	0.337836180340485	SCLY	protein_coding	protein_coding	DETs_all	ACE2-MOI0.2
SCLY-212	0.746753361198192	-0.217949065112981	-0.127175889512331	3.94220332053531	-0.0552861045947742	0.955910532162019		SCLY	protein_coding	nonsense_mediated_decay	DETs_all	ACE2-MOI0.2
SCLY-202	0.406584739453672	-1.35769983620095	-0.71644788144164	3.97698634375425	-0.341389111967454	0.732810670706564		SCLY	protein_coding	protein_coding	DETs_all	ACE2-MOI0.2
SCLY-206	1.21468480286987	1.31451014451518	0.740210552139186	3.80742535752268	0.345249091204896	0.729907115552044		SCLY	protein_coding	nonsense_mediated_decay	DETs_all	ACE2-MOI0.2
SCLY-203	0							SCLY	protein_coding	protein_coding	DETs_all	ACE2-MOI0.2
SCLY-211	1.49672205265213	-3.06222103461754	-1.73008531297612	3.46145373751677	-0.88466328508968	0.37633826319337		SCLY	protein_coding	nonsense_mediated_decay	DETs_all	ACE2-MOI0.2
SCLY-205	0.945028956326524	3.38213225388952	1.64199298607771	3.72240135752278	0.908588819164921	0.363567210620038		SCLY	protein_coding	protein_coding	DETs_all	ACE2-MOI0.2
SCLY-218	0.681011246255602	4.01130496308919	1.8717226393062	4.03120882163193	0.99506255829866	0.319705839372719		SCLY	protein_coding	retained_intron	DETs_all	ACE2-MOI0.2
SCLY-216	2.03853526339897	5.43583031103715	2.36245328681638	3.95491248370085	1.37445021436998	0.169301956167532		SCLY	protein_coding	processed_transcript	DETs_all	ACE2-MOI0.2
SCLY-217	0.320712380046014	-1.08734773022951	-0.576010475565954	3.98071354422843	-0.273153975574565	0.78473485719765		SCLY	protein_coding	retained_intron	DETs_all	ACE2-MOI0.2
SCLY-207	0.708988586298352	0.3221297773041	0.214724210302867	2.6746277766284	0.12043910562769	0.904135315034184		SCLY	protein_coding	processed_transcript	DETs_all	ACE2-MOI0.2
SCLY-209	0							SCLY	protein_coding	protein_coding	DETs_all	ACE2-MOI0.2
SCLY-220	0.983722917028408	0.483924139125349	0.391486469317127	1.9911545866073	0.24303695071205	0.807976772906049		SCLY	protein_coding	retained_intron	DETs_all	ACE2-MOI0.2
SCLY-213	0							SCLY	protein_coding	protein_coding	DETs_all	ACE2-MOI0.2
SCLY-210	1.2045524386937	-0.727269015405035	-0.450183557448333	2.88544269344682	-0.252047637978307	0.801004242336786		SCLY	protein_coding	protein_coding	DETs_all	ACE2-MOI0.2
SCLY-208	1.35476976539969	0.670170517222496	0.566551449612935	1.8110890592449	0.370037306449144	0.711354693680899		SCLY	protein_coding	protein_coding	DETs_all	ACE2-MOI0.2
SCLY-214	1.03431256838916	0.318286565328429	0.258077040780123	1.98513584522401	0.160334904079328	0.872617265048175		SCLY	protein_coding	retained_intron	DETs_all	ACE2-MOI0.2
ESPNL-201	1.02237318995618	-2.46493303870995	-1.22413840391911	3.94418538196375	-0.624953646951223	0.532001481060838		ESPNL	protein_coding	protein_coding	DETs_all	ACE2-MOI0.2
ESPNL-202	2.68886980386767	5.90836448098121	3.47535165712284	3.0338584894919	1.94747530296666	0.0514777778262554		ESPNL	protein_coding	protein_coding	DETs_all	ACE2-MOI0.2
ESPNL-206	0.303537908164482	-1.02426085242638	-0.543501533794482	3.98168557260936	-0.25724302779517	0.796991169940742		ESPNL	protein_coding	protein_coding	DETs_all	ACE2-MOI0.2
ESPNL-203	0.575995047559369	-1.79097879660075	-0.919507795835136	3.96497000410953	-0.451700465512848	0.651484782836667		ESPNL	protein_coding	protein_coding	DETs_all	ACE2-MOI0.2
ESPNL-204	0							ESPNL	protein_coding	protein_coding	DETs_all	ACE2-MOI0.2
ESPNL-205	1.36672034205808	4.8609428106168	2.13126457720997	3.97791962772177	1.22198115234439	0.221714754530471		ESPNL	protein_coding	processed_transcript	DETs_all	ACE2-MOI0.2
KLHL30-201	8.22873381774015	-0.468969310287069	-0.443700354776135	0.97629638635774	-0.480355470777321	0.630974651751953	0.96224639718326	KLHL30	protein_coding	protein_coding	DETs_all	ACE2-MOI0.2
KLHL30-AS1-201	0							KLHL30-AS1	TEC	TEC	DETs_all	ACE2-MOI0.2
ERFE-207	3.34051650044512	2.09621079293689	1.16282413301759	3.64447597410759	0.575174814659106	0.565173074049512		ERFE	protein_coding	protein_coding	DETs_all	ACE2-MOI0.2
ERFE-206	0.253882021087583	-0.84419630500797	-0.452056798610745	3.98469795404478	-0.211859547384525	0.832216610687892		ERFE	protein_coding	retained_intron	DETs_all	ACE2-MOI0.2
ERFE-205	0							ERFE	protein_coding	retained_intron	DETs_all	ACE2-MOI0.2
ERFE-203	1.35932648144495	0.626569477643493	0.364800635830012	3.57711696330542	0.175160466954515	0.860953546838356		ERFE	protein_coding	retained_intron	DETs_all	ACE2-MOI0.2
ERFE-204	1.52890144754923	5.0110832041427	2.18908633653558	3.97103810364598	1.2619076103908	0.206982033208559		ERFE	protein_coding	retained_intron	DETs_all	ACE2-MOI0.2
ERFE-201	0.340791063318725	0.202804898142862	0.0733397116512997	4.0115526893707	0.0505552123695716	0.959679952507789		ERFE	protein_coding	protein_coding	DETs_all	ACE2-MOI0.2
ERFE-202	0							ERFE	protein_coding	protein_coding	DETs_all	ACE2-MOI0.2
ILKAP-205	0.101646184863418	0.085111543461378	0.0432274227046383	4.00753472858646	0.0212378804491106	0.983055896861132		ILKAP	protein_coding	retained_intron	DETs_all	ACE2-MOI0.2
ILKAP-204	2.07184067087913	1.3676380402793	1.15595514421739	1.7921588272528	0.763123234102944	0.445389904859981		ILKAP	protein_coding	retained_intron	DETs_all	ACE2-MOI0.2
ILKAP-201	63.2374892506288	-0.0349714941478915	-0.0344477780828668	0.507323939013876	-0.0689332622778815	0.945042742012785	0.997511333846996	ILKAP	protein_coding	protein_coding	DETs_all	ACE2-MOI0.2
ILKAP-212	0							ILKAP	protein_coding	protein_coding	DETs_all	ACE2-MOI0.2
ILKAP-211	0							ILKAP	protein_coding	protein_coding	DETs_all	ACE2-MOI0.2
ILKAP-202	1.76156844906668	2.76206357146667	2.09160688986997	2.37593753931235	1.16251522852157	0.245026242532069		ILKAP	protein_coding	protein_coding	DETs_all	ACE2-MOI0.2
ILKAP-206	1.49459496641222	0.876642371605929	0.682215695851128	2.29530811367003	0.381927971406088	0.702514792026879		ILKAP	protein_coding	retained_intron	DETs_all	ACE2-MOI0.2
ILKAP-208	2.45617245426456	0.10292857549768	0.0920972888143132	1.42680167444524	0.0721393711131576	0.942490994212687		ILKAP	protein_coding	retained_intron	DETs_all	ACE2-MOI0.2
ILKAP-203	7.09669553339706	3.43951539593059	2.38537484872116	2.70837438349127	1.26995566672611	0.204100422446764	0.702146954060814	ILKAP	protein_coding	protein_coding	DETs_all	ACE2-MOI0.2
ILKAP-210	1.13715557399014	-0.574413206561044	-0.26443484602926	3.93150775437474	-0.146105067686023	0.883838445914765		ILKAP	protein_coding	retained_intron	DETs_all	ACE2-MOI0.2
ILKAP-207	4.13643085975363	1.40351936133486	1.21134248598424	1.6357325211695	0.85803720545422	0.390871919485902		ILKAP	protein_coding	retained_intron	DETs_all	ACE2-MOI0.2
ILKAP-209	0							ILKAP	protein_coding	processed_transcript	DETs_all	ACE2-MOI0.2
LINC02610-206	0							LINC02610	lncRNA	lncRNA	DETs_all	ACE2-MOI0.2
LINC02610-202	0							LINC02610	lncRNA	lncRNA	DETs_all	ACE2-MOI0.2
LINC02610-201	0							LINC02610	lncRNA	lncRNA	DETs_all	ACE2-MOI0.2
LINC02610-203	0							LINC02610	lncRNA	lncRNA	DETs_all	ACE2-MOI0.2
LINC02610-205	0							LINC02610	lncRNA	lncRNA	DETs_all	ACE2-MOI0.2
LINC02610-208	0							LINC02610	lncRNA	lncRNA	DETs_all	ACE2-MOI0.2
LINC02610-207	0.101646184863418	0.085111543461378	0.0432274227046383	4.00753472858646	0.0212378804491106	0.983055896861132		LINC02610	lncRNA	lncRNA	DETs_all	ACE2-MOI0.2
LINC02610-204	0							LINC02610	lncRNA	retained_intron	DETs_all	ACE2-MOI0.2
AC012485.1-201	0.340791063318725	0.202804898142862	0.0733397116512997	4.0115526893707	0.0505552123695716	0.959679952507789		AC012485.1	lncRNA	lncRNA	DETs_all	ACE2-MOI0.2
AC012485.1-202	0							AC012485.1	lncRNA	retained_intron	DETs_all	ACE2-MOI0.2
HES6-201	19.5495363219782	-0.645876167520944	-0.598460379899492	1.15903685226144	-0.557252486200721	0.577354933816643	0.953460966560664	HES6	protein_coding	protein_coding	DETs_all	ACE2-MOI0.2
HES6-203	1.66561304156833	0.933174667448744	0.546558436105695	3.5336923323107	0.264079206589708	0.791718886057054		HES6	protein_coding	protein_coding	DETs_all	ACE2-MOI0.2
HES6-202	0							HES6	protein_coding	protein_coding	DETs_all	ACE2-MOI0.2
HES6-204	0.509633815849742	3.18110428592757	1.31677312072687	4.04960859950338	0.785533764008128	0.432140682123691		HES6	protein_coding	protein_coding	DETs_all	ACE2-MOI0.2
HES6-207	0.271056492969115	-0.917316285625545	-0.490077352956432	3.98343060507472	-0.230282983832309	0.817871882258761		HES6	protein_coding	protein_coding	DETs_all	ACE2-MOI0.2
HES6-206	0							HES6	protein_coding	protein_coding	DETs_all	ACE2-MOI0.2
HES6-205	0.0677641232422787	0.464411386426167	0.229223157617941	4.02165751181196	0.115477607196075	0.908066568595158		HES6	protein_coding	protein_coding	DETs_all	ACE2-MOI0.2
HES6-208	0							HES6	protein_coding	protein_coding	DETs_all	ACE2-MOI0.2
HES6-209	0.0677641232422787	0.464411386426167	0.229223157617941	4.02165751181196	0.115477607196075	0.908066568595158		HES6	protein_coding	protein_coding	DETs_all	ACE2-MOI0.2
PER2-201	105.666200083421	0.713532930937621	0.705201136221105	0.446770593020067	1.59709018920494	0.110245604770526	0.521934732943429	PER2	protein_coding	protein_coding	DETs_all	ACE2-MOI0.2
PER2-204	0.578691058625621	2.92434264613484	1.51460636585932	3.87659559094823	0.754358451256334	0.450634013061109		PER2	protein_coding	retained_intron	DETs_all	ACE2-MOI0.2
PER2-202	1.82229378941077	5.28291106357019	2.30358205472069	3.96019891197255	1.33400144310903	0.182203383583026		PER2	protein_coding	processed_transcript	DETs_all	ACE2-MOI0.2
PER2-203	2.59595519265103	1.67319731186911	1.21154245643347	2.53317248449578	0.660514561132286	0.508923677337578		PER2	protein_coding	protein_coding	DETs_all	ACE2-MOI0.2
AC012485.3-201	0.898010695534835	0.259812615431213	0.148521303630687	2.9006424716678	0.0895707133743467	0.928628358174647		AC012485.3	lncRNA	lncRNA	DETs_all	ACE2-MOI0.2
AC012485.2-201	0.371768913548685	-1.25246573278636	-0.661298859749043	3.978356815667	-0.314819859257993	0.752898432382955		AC012485.2	lncRNA	lncRNA	DETs_all	ACE2-MOI0.2
TRAF3IP1-202	76.6035423013221	-0.490640897616324	-0.480765246099999	0.587436984929817	-0.835223028517591	0.403592146004286	0.890431639743739	TRAF3IP1	protein_coding	protein_coding	DETs_all	ACE2-MOI0.2
TRAF3IP1-201	15.2285381745059	1.36456955835187	1.30578459588863	0.864245960940145	1.57891343439715	0.114355914099202	0.531535602092793	TRAF3IP1	protein_coding	protein_coding	DETs_all	ACE2-MOI0.2
TRAF3IP1-203	6.91103065783737	0.093678100680865	0.0782336176854972	1.84783709081082	0.0506960820013412	0.959567698746551	0.997785751911314	TRAF3IP1	protein_coding	nonsense_mediated_decay	DETs_all	ACE2-MOI0.2
TRAF3IP1-204	3.15664329689657	0.794204888985187	0.439109483871298	3.68624173519922	0.215451114179918	0.829415622232186		TRAF3IP1	protein_coding	retained_intron	DETs_all	ACE2-MOI0.2
TRAF3IP1-205	1.52049083367396	-3.16687626342958	-1.99571007938855	3.06119001222597	-1.03452456423205	0.300890999252183		TRAF3IP1	protein_coding	retained_intron	DETs_all	ACE2-MOI0.2
RNU6-234P-201	0							RNU6-234P	snRNA	snRNA	DETs_all	ACE2-MOI0.2
ASB1-204	5.55379284382527	-1.84491551913622	-1.63909850025916	1.51056315883307	-1.22134285372181	0.221956234340005	0.72534409858232	ASB1	protein_coding	processed_transcript	DETs_all	ACE2-MOI0.2
ASB1-206	1.1682330478233	-0.87015034359061	-0.605557644432129	2.48163532830865	-0.350635862434977	0.725861548296738		ASB1	protein_coding	processed_transcript	DETs_all	ACE2-MOI0.2
ASB1-201	111.787498356279	-0.0241604876245604	-0.0237411548733756	0.547736417192791	-0.0441096974131928	0.964816962891805	0.998014699856107	ASB1	protein_coding	protein_coding	DETs_all	ACE2-MOI0.2
ASB1-202	9.12409606658379	0.956222266590041	0.801017502067025	1.83274600888586	0.521742926708834	0.601849332222772	0.956894351367184	ASB1	protein_coding	protein_coding	DETs_all	ACE2-MOI0.2
ASB1-203	1.7200481462654	-3.32252200506899	-1.6787087025958	3.92783587516727	-0.845891251738591	0.397613413239565		ASB1	protein_coding	nonsense_mediated_decay	DETs_all	ACE2-MOI0.2
ASB1-209	0.101646184863418	0.085111543461378	0.0432274227046383	4.00753472858646	0.0212378804491106	0.983055896861132		ASB1	protein_coding	retained_intron	DETs_all	ACE2-MOI0.2
ASB1-205	4.16945980480822	0.838944042468597	0.60666121351476	2.54465357679793	0.329688901514164	0.741635040618401		ASB1	protein_coding	processed_transcript	DETs_all	ACE2-MOI0.2
ASB1-208	0							ASB1	protein_coding	processed_transcript	DETs_all	ACE2-MOI0.2
ASB1-207	2.27263621700465	0.611225485743805	0.351582856605006	3.58799874758631	0.170352758945355	0.864732721924116		ASB1	protein_coding	processed_transcript	DETs_all	ACE2-MOI0.2
AC016999.1-201	0.13620224925112	2.76149261996744	1.29720961614364	4.05997544982539	0.680174708959436	0.496393844243637		AC016999.1	lncRNA	lncRNA	DETs_all	ACE2-MOI0.2
AC016999.2-201	0							AC016999.2	unprocessed_pseudogene	unprocessed_pseudogene	DETs_all	ACE2-MOI0.2
LINC01107-201	0							LINC01107	lncRNA	lncRNA	DETs_all	ACE2-MOI0.2
LINC01937-202	0							LINC01937	lncRNA	lncRNA	DETs_all	ACE2-MOI0.2
LINC01937-201	0							LINC01937	lncRNA	lncRNA	DETs_all	ACE2-MOI0.2
AC113618.2-201	0							AC113618.2	lncRNA	lncRNA	DETs_all	ACE2-MOI0.2
AC113618.1-201	0							AC113618.1	processed_pseudogene	processed_pseudogene	DETs_all	ACE2-MOI0.2
AC145625.2-201	0							AC145625.2	lncRNA	lncRNA	DETs_all	ACE2-MOI0.2
AC145625.1-201	0.0505896513607471	0.757747961084334	0.362600693647019	4.03518829776688	0.187785031371071	0.851045170255985		AC145625.1	lncRNA	lncRNA	DETs_all	ACE2-MOI0.2
TWIST2-201	4.68789115155705	0.407236480720171	0.370532509535744	1.28221186103453	0.317604674465887	0.750784827899104	0.981944557322332	TWIST2	protein_coding	protein_coding	DETs_all	ACE2-MOI0.2
TWIST2-202	14.0697068669548	-0.109930409472535	-0.106545525324233	0.727367796823236	-0.151134556619985	0.879869573341725	0.992869245067036	TWIST2	protein_coding	protein_coding	DETs_all	ACE2-MOI0.2
LINC01940-201	0							LINC01940	lncRNA	lncRNA	DETs_all	ACE2-MOI0.2
HDAC4-201	65.9999593346082	0.78213688351293	0.757464328952225	0.739091437478478	1.05824102925791	0.289945570248094	0.807672614985574	HDAC4	protein_coding	protein_coding	DETs_all	ACE2-MOI0.2
HDAC4-215	7.38608909866907	-5.40865200687843	-2.74362579084922	3.91182638410793	-1.38264111844315			HDAC4	protein_coding	protein_coding	DETs_all	ACE2-MOI0.2
HDAC4-202	0.679663240722476	0.712348849798006	0.412958135282282	3.94447391937034	0.180594133554753	0.856686160914986		HDAC4	protein_coding	protein_coding	DETs_all	ACE2-MOI0.2
HDAC4-211	0.13620224925112	2.76149261996744	1.29720961614364	4.05997544982539	0.680174708959436	0.496393844243637		HDAC4	protein_coding	processed_transcript	DETs_all	ACE2-MOI0.2
HDAC4-209	0							HDAC4	protein_coding	retained_intron	DETs_all	ACE2-MOI0.2
HDAC4-208	0							HDAC4	protein_coding	retained_intron	DETs_all	ACE2-MOI0.2
HDAC4-212	0.303537908164482	-1.02426085242638	-0.543501533794482	3.98168557260936	-0.25724302779517	0.796991169940742		HDAC4	protein_coding	retained_intron	DETs_all	ACE2-MOI0.2
HDAC4-210	1.32000200190554	-1.1484279339675	-0.798174498323138	2.48370407489658	-0.462385171234748	0.643805131383319		HDAC4	protein_coding	retained_intron	DETs_all	ACE2-MOI0.2
HDAC4-214	1.08961799400896	4.64118785951175	2.07306323140819	3.98930596617863	1.1634073442498	0.244664271188761		HDAC4	protein_coding	retained_intron	DETs_all	ACE2-MOI0.2
HDAC4-206	0							HDAC4	protein_coding	retained_intron	DETs_all	ACE2-MOI0.2
HDAC4-207	0							HDAC4	protein_coding	retained_intron	DETs_all	ACE2-MOI0.2
HDAC4-203	0.540245457370534	-1.69960305909467	-0.923277634404666	3.77401781656783	-0.450343146668111	0.65246303243121		HDAC4	protein_coding	protein_coding	DETs_all	ACE2-MOI0.2
HDAC4-217	0							HDAC4	protein_coding	processed_transcript	DETs_all	ACE2-MOI0.2
HDAC4-205	0.455573447352693	3.18110428592757	1.31677313556247	4.04960859950338	0.785533764008128	0.432140682123692		HDAC4	protein_coding	protein_coding	DETs_all	ACE2-MOI0.2
HDAC4-204	0.203292369726836	-0.613024351073938	-0.324663515817868	3.98913845521646	-0.153673370316918	0.877867282743205		HDAC4	protein_coding	protein_coding	DETs_all	ACE2-MOI0.2
HDAC4-213	1.02950066930841	2.23523396794988	1.55089243674581	2.72909863901236	0.819037441885498	0.412765051818321		HDAC4	protein_coding	retained_intron	DETs_all	ACE2-MOI0.2
HDAC4-216	2.24399942709865	-0.272447008238595	-0.177629286467902	2.90091824950252	-0.0939175063914043	0.925174687215052		HDAC4	protein_coding	protein_coding	DETs_all	ACE2-MOI0.2
MIR4440-201	0							MIR4440	miRNA	miRNA	DETs_all	ACE2-MOI0.2
MIR4441-201	0							MIR4441	miRNA	miRNA	DETs_all	ACE2-MOI0.2
AC017028.1-201	0							AC017028.1	lncRNA	lncRNA	DETs_all	ACE2-MOI0.2
AC017028.2-201	0							AC017028.2	lncRNA	lncRNA	DETs_all	ACE2-MOI0.2
MIR4269-201	0							MIR4269	miRNA	miRNA	DETs_all	ACE2-MOI0.2
MIR2467-201	0							MIR2467	miRNA	miRNA	DETs_all	ACE2-MOI0.2
HDAC4-AS1-201	2.40756007359983	2.84270563959542	2.3148784085546	1.75860905803802	1.61645115303049	0.105996806338911		HDAC4-AS1	lncRNA	lncRNA	DETs_all	ACE2-MOI0.2
HDAC4-AS1-203	0.151768954082241	-0.289518821795673	-0.150076503591316	3.99662021764891	-0.072440914079644	0.942251025577923		HDAC4-AS1	lncRNA	lncRNA	DETs_all	ACE2-MOI0.2
HDAC4-AS1-204	0.340791063318725	0.202804898142862	0.0733397116512997	4.0115526893707	0.0505552123695716	0.959679952507789		HDAC4-AS1	lncRNA	lncRNA	DETs_all	ACE2-MOI0.2
HDAC4-AS1-202	0.287764082708723	-0.978839436536337	-0.521195624413981	3.98241142122433	-0.245790636125538	0.805844306037319		HDAC4-AS1	lncRNA	lncRNA	DETs_all	ACE2-MOI0.2
AC023787.2-201	0							AC023787.2	lncRNA	lncRNA	DETs_all	ACE2-MOI0.2
AC023787.3-201	0							AC023787.3	lncRNA	lncRNA	DETs_all	ACE2-MOI0.2
AC023787.1-201	0							AC023787.1	lncRNA	lncRNA	DETs_all	ACE2-MOI0.2
AC023787.1-202	0							AC023787.1	lncRNA	lncRNA	DETs_all	ACE2-MOI0.2
AC079612.1-201	0.864180195106054	4.26558318632953	2.3193629176971	3.41631873295991	1.24859052089493	0.211814881138827		AC079612.1	lncRNA	lncRNA	DETs_all	ACE2-MOI0.2
AC079612.2-201	0.0505896513607471	0.757747961084334	0.362600693647019	4.03518829776688	0.187785031371071	0.851045170255985		AC079612.2	lncRNA	lncRNA	DETs_all	ACE2-MOI0.2
AC093802.2-201	0							AC093802.2	lncRNA	lncRNA	DETs_all	ACE2-MOI0.2
AC093802.1-201	0.13620224925112	2.76149261996744	1.29720961614364	4.05997544982539	0.680174708959436	0.496393844243637		AC093802.1	lncRNA	lncRNA	DETs_all	ACE2-MOI0.2
AC093802.1-202	0							AC093802.1	lncRNA	lncRNA	DETs_all	ACE2-MOI0.2
AC093802.1-203	0							AC093802.1	lncRNA	lncRNA	DETs_all	ACE2-MOI0.2
NDUFA10-206	0.186117897845305	-0.515856122970344	-0.271579227613472	3.9912193573358	-0.129247750320264	0.89716161374894		NDUFA10	protein_coding	protein_coding	DETs_all	ACE2-MOI0.2
NDUFA10-201	12.570893163255	-0.173463353938061	-0.166392698546774	0.858184985028961	-0.20212816230082	0.839816531901172	0.98933943380279	NDUFA10	protein_coding	protein_coding	DETs_all	ACE2-MOI0.2
NDUFA10-210	0							NDUFA10	protein_coding	processed_transcript	DETs_all	ACE2-MOI0.2
NDUFA10-211	1.82229378941077	5.28291106357019	2.30358205472069	3.96019891197255	1.33400144310903	0.182203383583026		NDUFA10	protein_coding	retained_intron	DETs_all	ACE2-MOI0.2
NDUFA10-203	2.7263285065498	-3.93378174083603	-1.97554783777483	3.92068083086798	-1.00334148851519	0.31569612479904		NDUFA10	protein_coding	protein_coding	DETs_all	ACE2-MOI0.2
NDUFA10-212	66.4670959047612	0.533839915544026	0.525290258988679	0.52549398861513	1.01588205975655	0.309685552945443	0.827738576452637	NDUFA10	protein_coding	retained_intron	DETs_all	ACE2-MOI0.2
NDUFA10-214	183.510922274514	-0.944708451573429	-0.932705442047935	0.466045142247776	-2.02707498895282	0.0426547442679178	0.342482257887385	NDUFA10	protein_coding	protein_coding	DETs_all	ACE2-MOI0.2
NDUFA10-207	129.338712099962	-0.43911316820921	-0.432755092935561	0.496888849666401	-0.883725139946328	0.376844605841695	0.876421341588588	NDUFA10	protein_coding	protein_coding	DETs_all	ACE2-MOI0.2
NDUFA10-208	2.07881343678356	0.92305276156168	0.714829216079095	2.1520309691878	0.428921690615842	0.667980214494433		NDUFA10	protein_coding	protein_coding	DETs_all	ACE2-MOI0.2
NDUFA10-209	0.389150506054856	0.0150832575107568	0.00821603799489063	3.96401393001572	0.00380504654550923	0.996964019434217		NDUFA10	protein_coding	protein_coding	DETs_all	ACE2-MOI0.2
NDUFA10-202	0.101179302721494	0.11735447439928	0.0592103407653486	4.00860510462388	0.0292756386165136	0.976644756140509		NDUFA10	protein_coding	protein_coding	DETs_all	ACE2-MOI0.2
NDUFA10-205	0.657932052795681	0.672461591617713	0.315669351339943	3.95806252225264	0.169896657224858	0.865091410052114		NDUFA10	protein_coding	nonsense_mediated_decay	DETs_all	ACE2-MOI0.2
NDUFA10-204	0							NDUFA10	protein_coding	protein_coding	DETs_all	ACE2-MOI0.2
NDUFA10-213	0							NDUFA10	protein_coding	retained_intron	DETs_all	ACE2-MOI0.2
MIR4786-201	0							MIR4786	miRNA	miRNA	DETs_all	ACE2-MOI0.2
OR6B2-201	0							OR6B2	protein_coding	protein_coding	DETs_all	ACE2-MOI0.2
OR6B3-201	0							OR6B3	protein_coding	protein_coding	DETs_all	ACE2-MOI0.2
OR6B3-202	0							OR6B3	protein_coding	protein_coding	DETs_all	ACE2-MOI0.2
OR9S24P-201	0							OR9S24P	unprocessed_pseudogene	unprocessed_pseudogene	DETs_all	ACE2-MOI0.2
OR5S1P-201	0							OR5S1P	unitary_pseudogene	unitary_pseudogene	DETs_all	ACE2-MOI0.2
COPS9-201	0.237381551972615	0.959406320640594	0.49410003026169	3.98773764605568	0.240589127419041	0.809873577764538		COPS9	protein_coding	protein_coding	DETs_all	ACE2-MOI0.2
COPS9-204	5.3159103437701	3.01937403633896	2.72533340174788	1.3769802232638	2.19275047333814	0.0283253620313418	0.275365635171122	COPS9	protein_coding	retained_intron	DETs_all	ACE2-MOI0.2
COPS9-203	5.0585941204388	-0.239821288839182	-0.219304537713931	1.28094923088629	-0.187221540914038	0.851486936238968	0.990681781449212	COPS9	protein_coding	processed_transcript	DETs_all	ACE2-MOI0.2
COPS9-205	194.249355584861	-0.915393181678143	-0.906095103373383	0.416231943350201	-2.1992381803046	0.0278609908285089	0.273748782783936	COPS9	protein_coding	protein_coding	DETs_all	ACE2-MOI0.2
COPS9-202	3.42182834407901	-0.828633393523772	-0.73686520898623	1.48495170817097	-0.558020431886239	0.576830432242603		COPS9	protein_coding	protein_coding	DETs_all	ACE2-MOI0.2
OTOS-201	0							OTOS	protein_coding	protein_coding	DETs_all	ACE2-MOI0.2
OTOS-202	0							OTOS	protein_coding	protein_coding	DETs_all	ACE2-MOI0.2
AC124861.4-201	0							AC124861.4	lncRNA	lncRNA	DETs_all	ACE2-MOI0.2
AC124861.3-201	0							AC124861.3	lncRNA	lncRNA	DETs_all	ACE2-MOI0.2
AC124861.1-201	0.407932744986798	1.1123742631717	0.60730125786943	3.96648611426723	0.280443251564792	0.77913745782315		AC124861.1	lncRNA	lncRNA	DETs_all	ACE2-MOI0.2
AC124861.2-201	0							AC124861.2	snoRNA	snoRNA	DETs_all	ACE2-MOI0.2
GPC1-201	827.578791078912	-1.24771328191273	-1.23570091652093	0.404726542699941	-3.08285508923928	0.00205024965696846	0.0510906850888621	GPC1	protein_coding	protein_coding	DETs_all	ACE2-MOI0.2
GPC1-208	8.67424526806772	-1.92557911897289	-1.54863901798627	1.99630716859643	-0.96457055770968	0.33475995215246	0.846615849554582	GPC1	protein_coding	retained_intron	DETs_all	ACE2-MOI0.2
GPC1-202	0							GPC1	protein_coding	protein_coding	DETs_all	ACE2-MOI0.2
GPC1-204	0.0677641232422787	0.464411386426167	0.229223157617941	4.02165751181196	0.115477607196075	0.908066568595158		GPC1	protein_coding	protein_coding	DETs_all	ACE2-MOI0.2
GPC1-205	0							GPC1	protein_coding	protein_coding	DETs_all	ACE2-MOI0.2
GPC1-203	0.135528246484557	-0.197902980851609	-0.102369271886482	3.99904676987749	-0.049487538465991	0.960530767896196		GPC1	protein_coding	protein_coding	DETs_all	ACE2-MOI0.2
GPC1-209	10.8191454427747	-1.15439063090868	-0.980678901594536	1.75504635528979	-0.657755065801708	0.510695532174805	0.937359107388309	GPC1	protein_coding	retained_intron	DETs_all	ACE2-MOI0.2
GPC1-206	18.459485430115	-0.622298881295738	-0.540469014596713	1.5837300447657	-0.39293242137602	0.694369394768311	0.974812812677151	GPC1	protein_coding	protein_coding	DETs_all	ACE2-MOI0.2
GPC1-207	1.79294797306884	-3.40153456454379	-2.16373252087343	3.01894975984271	-1.12672778122714	0.259857592757068		GPC1	protein_coding	processed_transcript	DETs_all	ACE2-MOI0.2
AC110619.1-201	0							AC110619.1	lncRNA	retained_intron	DETs_all	ACE2-MOI0.2
AC110619.1-202	0.509633815849742	3.18110428592757	1.31677312072687	4.04960859950338	0.785533764008128	0.432140682123691		AC110619.1	lncRNA	lncRNA	DETs_all	ACE2-MOI0.2
AC110619.1-203	0.918808119177783	0.328441857098831	0.220411224859672	2.81592467739523	0.116637302032753	0.907147476708032		AC110619.1	lncRNA	lncRNA	DETs_all	ACE2-MOI0.2
AC110619.1-204	0.509633815849742	3.18110428592757	1.31677312072687	4.04960859950338	0.785533764008128	0.432140682123691		AC110619.1	lncRNA	retained_intron	DETs_all	ACE2-MOI0.2
MIR149-201	0							MIR149	miRNA	miRNA	DETs_all	ACE2-MOI0.2
ANKMY1-203	8.14054780374577	-5.51106016478019	-4.41198545930089	1.98906473101354	-2.77067914324336	0.00559395192599253	0.100288060547276	ANKMY1	protein_coding	protein_coding	DETs_all	ACE2-MOI0.2
ANKMY1-210	0.758844770411206	-2.16549455986776	-1.09649358563278	3.95235823586073	-0.547899363023242	0.583761006237396		ANKMY1	protein_coding	protein_coding	DETs_all	ACE2-MOI0.2
ANKMY1-201	0.914815663770763	-2.4357531177112	-1.23309862434294	3.94491575695986	-0.617441098308347	0.536943820995763		ANKMY1	protein_coding	protein_coding	DETs_all	ACE2-MOI0.2
ANKMY1-202	13.182278386012	-0.156950603905771	-0.145385873304967	1.17175903222913	-0.133944437029165	0.893446511196387	0.993612218154112	ANKMY1	protein_coding	protein_coding	DETs_all	ACE2-MOI0.2
ANKMY1-204	0							ANKMY1	protein_coding	protein_coding	DETs_all	ACE2-MOI0.2
ANKMY1-207	5.41518076486886	2.35035727596682	1.67516150810004	2.60572732814781	0.901996632793307	0.367058656439579	0.86957487392721	ANKMY1	protein_coding	protein_coding	DETs_all	ACE2-MOI0.2
ANKMY1-206	0							ANKMY1	protein_coding	protein_coding	DETs_all	ACE2-MOI0.2
ANKMY1-211	1.75820068034075	1.71511848272494	1.339036283248	2.20773269844894	0.776868723251643	0.437236225772129		ANKMY1	protein_coding	protein_coding	DETs_all	ACE2-MOI0.2
ANKMY1-223	0.340791063318725	0.202804898142862	0.0733397116512997	4.0115526893707	0.0505552123695716	0.959679952507789		ANKMY1	protein_coding	retained_intron	DETs_all	ACE2-MOI0.2
ANKMY1-205	0							ANKMY1	protein_coding	protein_coding	DETs_all	ACE2-MOI0.2
ANKMY1-209	0							ANKMY1	protein_coding	protein_coding	DETs_all	ACE2-MOI0.2
ANKMY1-208	3.99901359263235	-1.04230136772131	-0.810906179294939	2.26154630358364	-0.460879959021701	0.644884730899574		ANKMY1	protein_coding	protein_coding	DETs_all	ACE2-MOI0.2
ANKMY1-221	0.0677641232422787	0.464411386426167	0.229223157617941	4.02165751181196	0.115477607196075	0.908066568595158		ANKMY1	protein_coding	retained_intron	DETs_all	ACE2-MOI0.2
ANKMY1-222	2.66605702153937	1.71265484808427	1.06628597347132	3.04507380659971	0.562434593333128	0.573819955234627		ANKMY1	protein_coding	retained_intron	DETs_all	ACE2-MOI0.2
ANKMY1-217	1.28668749585908	-2.90329537805386	-2.24545904190785	2.1878171383764	-1.32702835494214	0.184499303163339		ANKMY1	protein_coding	retained_intron	DETs_all	ACE2-MOI0.2
ANKMY1-224	2.61915627265042	-1.08314029678744	-0.797794564769908	2.42554032079353	-0.446556294076813	0.655195458316767		ANKMY1	protein_coding	retained_intron	DETs_all	ACE2-MOI0.2
ANKMY1-215	0.985949800845856	1.05367465603347	0.647431214069295	3.67457551119225	0.28674731348536	0.774305807179514		ANKMY1	protein_coding	protein_coding	DETs_all	ACE2-MOI0.2
ANKMY1-216	2.38242856016722	0.26877254028197	0.208161012606672	2.17220171061849	0.123732772591107	0.901526862265918		ANKMY1	protein_coding	protein_coding	DETs_all	ACE2-MOI0.2
ANKMY1-218	0							ANKMY1	protein_coding	processed_transcript	DETs_all	ACE2-MOI0.2
ANKMY1-214	1.06238267857569	-2.63933694721143	-1.33402362231078	3.9400915357158	-0.669866911285335	0.50294263460523		ANKMY1	protein_coding	protein_coding	DETs_all	ACE2-MOI0.2
ANKMY1-213	0							ANKMY1	protein_coding	processed_transcript	DETs_all	ACE2-MOI0.2
ANKMY1-219	4.75092639456761	1.95432587480478	1.72780326265125	1.49902003530433	1.30373565981592	0.192323726503366	0.681695097846856	ANKMY1	protein_coding	retained_intron	DETs_all	ACE2-MOI0.2
ANKMY1-220	1.52890144754923	5.0110832041427	2.18908633653558	3.97103810364598	1.2619076103908	0.206982033208559		ANKMY1	protein_coding	retained_intron	DETs_all	ACE2-MOI0.2
ANKMY1-212	0.489455508973832	2.30780057484413	0.971072482021995	4.02006399380254	0.574070606438582	0.565920022966211		ANKMY1	protein_coding	protein_coding	DETs_all	ACE2-MOI0.2
AC124862.1-201	0							AC124862.1	lncRNA	lncRNA	DETs_all	ACE2-MOI0.2
DUSP28-201	7.83051498442881	0.759064900823446	0.621699954673508	1.88526469054856	0.402630412922326	0.687220132817534	0.973955331520328	DUSP28	protein_coding	protein_coding	DETs_all	ACE2-MOI0.2
DUSP28-202	10.1468956136738	-0.0436162046026164	-0.0397774065939502	1.29250946140759	-0.0337453658212426	0.973080202861408	0.998383810725301	DUSP28	protein_coding	protein_coding	DETs_all	ACE2-MOI0.2
DUSP28-203	2.6950998598543	-3.9342271187719	-3.2597755945676	1.83280890641068	-2.14655608940518	0.0318286388797473		DUSP28	protein_coding	nonsense_mediated_decay	DETs_all	ACE2-MOI0.2
DUSP28-204	0.510252932616779	1.71477681484881	0.932052748176588	3.96881452442546	0.43206272409443	0.665695825885741		DUSP28	protein_coding	processed_transcript	DETs_all	ACE2-MOI0.2
DUSP28-205	0.101179302721494	0.11735447439928	0.0592103407653486	4.00860510462388	0.0292756386165136	0.976644756140509		DUSP28	protein_coding	processed_transcript	DETs_all	ACE2-MOI0.2
RNPEPL1-203	0							RNPEPL1	protein_coding	protein_coding	DETs_all	ACE2-MOI0.2
RNPEPL1-201	15.7264094973295	-1.10328122730962	-1.01640339281842	1.19916010532889	-0.920044973483359	0.357549257804705	0.862621966340391	RNPEPL1	protein_coding	protein_coding	DETs_all	ACE2-MOI0.2
RNPEPL1-208	30.2622946369728	-0.6637947313992	-0.645884639342704	0.683977984342217	-0.970491370475284	0.331801624277044	0.8445146242871	RNPEPL1	protein_coding	retained_intron	DETs_all	ACE2-MOI0.2
RNPEPL1-207	6.38622486920125	-0.880978968172817	-0.800722543609513	1.34071483674732	-0.657096456327837	0.511118897337801	0.937359107388309	RNPEPL1	protein_coding	retained_intron	DETs_all	ACE2-MOI0.2
RNPEPL1-209	1.41375390463565	-2.95715158744629	-1.50573638390401	3.85355155775946	-0.76738342360875	0.442853581212829		RNPEPL1	protein_coding	retained_intron	DETs_all	ACE2-MOI0.2
RNPEPL1-205	0.303537908164482	-1.02426085242638	-0.543501533794482	3.98168557260936	-0.25724302779517	0.796991169940742		RNPEPL1	protein_coding	processed_transcript	DETs_all	ACE2-MOI0.2
RNPEPL1-204	0							RNPEPL1	protein_coding	retained_intron	DETs_all	ACE2-MOI0.2
RNPEPL1-210	0							RNPEPL1	protein_coding	retained_intron	DETs_all	ACE2-MOI0.2
RNPEPL1-206	0							RNPEPL1	protein_coding	retained_intron	DETs_all	ACE2-MOI0.2
RNPEPL1-202	16.8435256518907	-0.879268531789152	-0.816235836703347	1.15129174770696	-0.7637234728212	0.445032049646622	0.908598526618438	RNPEPL1	protein_coding	protein_coding	DETs_all	ACE2-MOI0.2
CAPN10-DT-201	74.4655725329722	1.11192587373721	1.09312917710299	0.539731187967826	2.06014752996541	0.0393844392224761	0.330048123657769	CAPN10-DT	lncRNA	lncRNA	DETs_all	ACE2-MOI0.2
CAPN10-212	0.287297200566799	-0.971743297384451	-0.517217037906519	3.98252683610344	-0.244001694746951	0.807229507365489		CAPN10	protein_coding	retained_intron	DETs_all	ACE2-MOI0.2
CAPN10-207	46.3548631896758	-0.539447010293142	-0.530627886377237	0.527542667513146	-1.02256564921301	0.306513258030686	0.824508322003902	CAPN10	protein_coding	protein_coding	DETs_all	ACE2-MOI0.2
CAPN10-208	0							CAPN10	protein_coding	protein_coding	DETs_all	ACE2-MOI0.2
CAPN10-202	1.01723876994038	-1.43353228343311	-1.17100129746089	1.97931988631126	-0.724254979373092	0.468909210816579		CAPN10	protein_coding	protein_coding	DETs_all	ACE2-MOI0.2
CAPN10-203	4.75926512058809	3.11429206641433	2.33478217480252	2.40652111189073	1.29410544167948	0.195629002179063	0.687776200699903	CAPN10	protein_coding	protein_coding	DETs_all	ACE2-MOI0.2
CAPN10-205	0							CAPN10	protein_coding	nonsense_mediated_decay	DETs_all	ACE2-MOI0.2
CAPN10-209	1.51768954082241	-3.14460723301665	-1.58871861296056	3.9305225714285	-0.800048129954838	0.423682912020949		CAPN10	protein_coding	nonsense_mediated_decay	DETs_all	ACE2-MOI0.2
CAPN10-204	0.817213495506722	4.24818950517773	1.94756745999637	4.01424052883565	1.05827976043327	0.289927917420813		CAPN10	protein_coding	protein_coding	DETs_all	ACE2-MOI0.2
CAPN10-201	0.681011246255602	4.01130496308919	1.8717226393062	4.03120882163193	0.99506255829866	0.319705839372719		CAPN10	protein_coding	nonsense_mediated_decay	DETs_all	ACE2-MOI0.2
CAPN10-206	0.711523294043927	-2.08450750342368	-1.05745061063214	3.95484451586933	-0.527076979906373	0.598140131972902		CAPN10	protein_coding	nonsense_mediated_decay	DETs_all	ACE2-MOI0.2
CAPN10-216	7.35045718903914	-0.0622624882584279	-0.0565293719899987	1.31053133289552	-0.0475093473124857	0.962107280671454	0.997785751911314	CAPN10	protein_coding	retained_intron	DETs_all	ACE2-MOI0.2
CAPN10-211	2.54541920214176	0.302135029333337	0.235441036937229	2.12520586843687	0.14216741719971	0.886947767643362		CAPN10	protein_coding	protein_coding	DETs_all	ACE2-MOI0.2
CAPN10-213	0.237848434114538	0.927163483804825	0.480520852535786	3.9866616686566	0.232566382819552	0.81609813417981		CAPN10	protein_coding	retained_intron	DETs_all	ACE2-MOI0.2
CAPN10-214	0.43906615464904	-1.43499625659088	-0.758853723435403	3.96060021995186	-0.362317875296265	0.717114501790293		CAPN10	protein_coding	retained_intron	DETs_all	ACE2-MOI0.2
CAPN10-215	3.10540989470079	1.32891867042944	0.964616094030092	2.53014403791877	0.525234393976468	0.599420258117146		CAPN10	protein_coding	retained_intron	DETs_all	ACE2-MOI0.2
CAPN10-210	1.73895613774869	1.59213484344246	1.16146143077504	2.58908684498111	0.614940687110894	0.538593891595909		CAPN10	protein_coding	nonsense_mediated_decay	DETs_all	ACE2-MOI0.2
GPR35-201	14.3996395258729	-1.42495614547418	-1.21897942257197	1.71358556959647	-0.831564043696833	0.405655064697734	0.891640735689125	GPR35	protein_coding	protein_coding	DETs_all	ACE2-MOI0.2
GPR35-202	5.57931911534057	4.72029653720507	3.42706611096897	2.51270451126477	1.87857207882717	0.0603029465825121	0.403408225661649	GPR35	protein_coding	protein_coding	DETs_all	ACE2-MOI0.2
GPR35-204	0							GPR35	protein_coding	protein_coding	DETs_all	ACE2-MOI0.2
GPR35-203	0.151768954082241	-0.289518821795673	-0.150076503591316	3.99662021764891	-0.072440914079644	0.942251025577923		GPR35	protein_coding	protein_coding	DETs_all	ACE2-MOI0.2
GPR35-205	0.304004790306406	-1.03090178235897	-0.547251738046353	3.98158129516339	-0.258917677660195	0.795698758365043		GPR35	protein_coding	protein_coding	DETs_all	ACE2-MOI0.2
AC011298.3-201	0							AC011298.3	processed_pseudogene	processed_pseudogene	DETs_all	ACE2-MOI0.2
AQP12B-201	0							AQP12B	protein_coding	protein_coding	DETs_all	ACE2-MOI0.2
AQP12B-203	0							AQP12B	protein_coding	nonsense_mediated_decay	DETs_all	ACE2-MOI0.2
AQP12B-205	0							AQP12B	protein_coding	processed_transcript	DETs_all	ACE2-MOI0.2
AQP12B-206	0							AQP12B	protein_coding	protein_coding	DETs_all	ACE2-MOI0.2
AQP12B-202	0							AQP12B	protein_coding	nonsense_mediated_decay	DETs_all	ACE2-MOI0.2
AQP12B-204	0							AQP12B	protein_coding	nonsense_mediated_decay	DETs_all	ACE2-MOI0.2
AC011298.1-201	0.101179302721494	0.11735447439928	0.0592103407653486	4.00860510462388	0.0292756386165136	0.976644756140509		AC011298.1	lncRNA	lncRNA	DETs_all	ACE2-MOI0.2
AQP12A-202	0							AQP12A	protein_coding	protein_coding	DETs_all	ACE2-MOI0.2
AQP12A-201	0							AQP12A	protein_coding	protein_coding	DETs_all	ACE2-MOI0.2
AQP12A-203	0							AQP12A	protein_coding	processed_transcript	DETs_all	ACE2-MOI0.2
AQP12A-205	0							AQP12A	protein_coding	processed_transcript	DETs_all	ACE2-MOI0.2
AC011298.2-201	0							AC011298.2	processed_pseudogene	processed_pseudogene	DETs_all	ACE2-MOI0.2
KIF1A-224	0							KIF1A	protein_coding	protein_coding	DETs_all	ACE2-MOI0.2
KIF1A-207	0.455573447352693	3.18110428592757	1.31677313556247	4.04960859950338	0.785533764008128	0.432140682123692		KIF1A	protein_coding	retained_intron	DETs_all	ACE2-MOI0.2
KIF1A-213	0							KIF1A	protein_coding	protein_coding	DETs_all	ACE2-MOI0.2
KIF1A-225	0							KIF1A	protein_coding	processed_transcript	DETs_all	ACE2-MOI0.2
KIF1A-211	0.0677641232422787	0.464411386426167	0.229223157617941	4.02165751181196	0.115477607196075	0.908066568595158		KIF1A	protein_coding	retained_intron	DETs_all	ACE2-MOI0.2
KIF1A-201	0							KIF1A	protein_coding	protein_coding	DETs_all	ACE2-MOI0.2
KIF1A-219	0							KIF1A	protein_coding	protein_coding	DETs_all	ACE2-MOI0.2
KIF1A-221	0							KIF1A	protein_coding	protein_coding	DETs_all	ACE2-MOI0.2
KIF1A-215	0							KIF1A	protein_coding	protein_coding	DETs_all	ACE2-MOI0.2
KIF1A-229	0							KIF1A	protein_coding	protein_coding	DETs_all	ACE2-MOI0.2
KIF1A-228	0							KIF1A	protein_coding	protein_coding	DETs_all	ACE2-MOI0.2
KIF1A-216	0							KIF1A	protein_coding	protein_coding	DETs_all	ACE2-MOI0.2
KIF1A-226	0							KIF1A	protein_coding	protein_coding	DETs_all	ACE2-MOI0.2
KIF1A-218	0							KIF1A	protein_coding	protein_coding	DETs_all	ACE2-MOI0.2
KIF1A-230	0							KIF1A	protein_coding	retained_intron	DETs_all	ACE2-MOI0.2
KIF1A-217	0							KIF1A	protein_coding	protein_coding	DETs_all	ACE2-MOI0.2
KIF1A-205	0							KIF1A	protein_coding	protein_coding	DETs_all	ACE2-MOI0.2
KIF1A-202	0							KIF1A	protein_coding	protein_coding	DETs_all	ACE2-MOI0.2
KIF1A-210	0							KIF1A	protein_coding	retained_intron	DETs_all	ACE2-MOI0.2
KIF1A-209	0							KIF1A	protein_coding	retained_intron	DETs_all	ACE2-MOI0.2
KIF1A-223	0							KIF1A	protein_coding	retained_intron	DETs_all	ACE2-MOI0.2
KIF1A-212	0							KIF1A	protein_coding	retained_intron	DETs_all	ACE2-MOI0.2
KIF1A-203	0.0844717129818864	0.279189943901311	0.139427414629318	4.01432928038096	0.0695483415537888	0.944553154781603		KIF1A	protein_coding	processed_transcript	DETs_all	ACE2-MOI0.2
KIF1A-227	0							KIF1A	protein_coding	retained_intron	DETs_all	ACE2-MOI0.2
KIF1A-208	0							KIF1A	protein_coding	retained_intron	DETs_all	ACE2-MOI0.2
KIF1A-204	0							KIF1A	protein_coding	protein_coding	DETs_all	ACE2-MOI0.2
KIF1A-220	0							KIF1A	protein_coding	processed_transcript	DETs_all	ACE2-MOI0.2
KIF1A-222	0							KIF1A	protein_coding	processed_transcript	DETs_all	ACE2-MOI0.2
KIF1A-231	0							KIF1A	protein_coding	retained_intron	DETs_all	ACE2-MOI0.2
KIF1A-214	0							KIF1A	protein_coding	protein_coding	DETs_all	ACE2-MOI0.2
KIF1A-206	0							KIF1A	protein_coding	protein_coding	DETs_all	ACE2-MOI0.2
AGXT-201	0							AGXT	protein_coding	protein_coding	DETs_all	ACE2-MOI0.2
AGXT-203	0							AGXT	protein_coding	retained_intron	DETs_all	ACE2-MOI0.2
AGXT-204	0							AGXT	protein_coding	retained_intron	DETs_all	ACE2-MOI0.2
AGXT-202	1.06995795649299	-0.325340173763911	-0.237061436646748	2.17609937347486	-0.149506119862715	0.881154280689307		AGXT	protein_coding	retained_intron	DETs_all	ACE2-MOI0.2
MAB21L4-203	0							MAB21L4	protein_coding	protein_coding	DETs_all	ACE2-MOI0.2
MAB21L4-202	0							MAB21L4	protein_coding	protein_coding	DETs_all	ACE2-MOI0.2
MAB21L4-201	0							MAB21L4	protein_coding	protein_coding	DETs_all	ACE2-MOI0.2
MAB21L4-204	0							MAB21L4	protein_coding	protein_coding	DETs_all	ACE2-MOI0.2
MAB21L4-205	0							MAB21L4	protein_coding	protein_coding	DETs_all	ACE2-MOI0.2
CROCC2-201	0							CROCC2	protein_coding	protein_coding	DETs_all	ACE2-MOI0.2
CROCC2-202	0							CROCC2	protein_coding	retained_intron	DETs_all	ACE2-MOI0.2
CROCC2-203	0							CROCC2	protein_coding	retained_intron	DETs_all	ACE2-MOI0.2
AC104809.2-201	0							AC104809.2	lncRNA	lncRNA	DETs_all	ACE2-MOI0.2
AC104809.2-202	0							AC104809.2	lncRNA	lncRNA	DETs_all	ACE2-MOI0.2
AC104809.2-203	0							AC104809.2	lncRNA	retained_intron	DETs_all	ACE2-MOI0.2
AC104809.1-201	0							AC104809.1	lncRNA	lncRNA	DETs_all	ACE2-MOI0.2
SNED1-201	0							SNED1	protein_coding	protein_coding	DETs_all	ACE2-MOI0.2
SNED1-204	0							SNED1	protein_coding	protein_coding	DETs_all	ACE2-MOI0.2
SNED1-205	0.135528246484557	-0.197902980851609	-0.102369271886482	3.99904676987749	-0.049487538465991	0.960530767896196		SNED1	protein_coding	protein_coding	DETs_all	ACE2-MOI0.2
SNED1-212	0							SNED1	protein_coding	processed_transcript	DETs_all	ACE2-MOI0.2
SNED1-203	0							SNED1	protein_coding	protein_coding	DETs_all	ACE2-MOI0.2
SNED1-207	0.13620224925112	2.76149261996744	1.29720961614364	4.05997544982539	0.680174708959436	0.496393844243637		SNED1	protein_coding	protein_coding	DETs_all	ACE2-MOI0.2
SNED1-206	0							SNED1	protein_coding	protein_coding	DETs_all	ACE2-MOI0.2
SNED1-209	0							SNED1	protein_coding	processed_transcript	DETs_all	ACE2-MOI0.2
SNED1-210	0							SNED1	protein_coding	retained_intron	DETs_all	ACE2-MOI0.2
SNED1-202	0							SNED1	protein_coding	protein_coding	DETs_all	ACE2-MOI0.2
SNED1-208	0							SNED1	protein_coding	retained_intron	DETs_all	ACE2-MOI0.2
SNED1-211	0							SNED1	protein_coding	retained_intron	DETs_all	ACE2-MOI0.2
AC093585.1-201	0.0338820616211394	1.04613541210076	0.489533699667007	4.05115439027138	0.258231435122048	0.796228298705365		AC093585.1	lncRNA	lncRNA	DETs_all	ACE2-MOI0.2
AC005237.1-201	0							AC005237.1	lncRNA	lncRNA	DETs_all	ACE2-MOI0.2
MTERF4-213	7.66988096829189	0.162571628429721	0.150207318404097	1.19222335745909	0.136360043118263	0.891536659546446	0.993612218154112	MTERF4	protein_coding	processed_transcript	DETs_all	ACE2-MOI0.2
MTERF4-221	8.93833507638043	0.512852694350995	0.432734992981698	1.77751199851447	0.288522774968386	0.772946599492209	0.984299982682291	MTERF4	protein_coding	retained_intron	DETs_all	ACE2-MOI0.2
MTERF4-201	0							MTERF4	protein_coding	nonsense_mediated_decay	DETs_all	ACE2-MOI0.2
MTERF4-222	18.65196681797	3.20385045529231	1.68343316143725	3.75214643361646	0.853871380548526	0.393176258539731	0.885651046608474	MTERF4	protein_coding	protein_coding	DETs_all	ACE2-MOI0.2
MTERF4-218	8.26282717077757	-1.84409017780158	-1.23116686146537	2.85444208631674	-0.64604224644863	0.518251996089495	0.93998106007608	MTERF4	protein_coding	processed_transcript	DETs_all	ACE2-MOI0.2
MTERF4-211	23.5879232798272	0.493815967831336	0.398324419866505	2.01806815588895	0.244697368813003	0.80669076550331	0.98716847128845	MTERF4	protein_coding	processed_transcript	DETs_all	ACE2-MOI0.2
MTERF4-217	0.271056492969115	-0.917316285625545	-0.490077352956432	3.98343060507472	-0.230282983832309	0.817871882258761		MTERF4	protein_coding	processed_transcript	DETs_all	ACE2-MOI0.2
MTERF4-215	3.97215392183417	2.98899789692737	1.67591686129851	3.60641430666533	0.82880047680688	0.407217318389025		MTERF4	protein_coding	retained_intron	DETs_all	ACE2-MOI0.2
MTERF4-210	0							MTERF4	protein_coding	protein_coding	DETs_all	ACE2-MOI0.2
MTERF4-220	0							MTERF4	protein_coding	protein_coding	DETs_all	ACE2-MOI0.2
MTERF4-216	0							MTERF4	protein_coding	processed_transcript	DETs_all	ACE2-MOI0.2
MTERF4-219	1.61108121244755	0.579039610317929	0.332662885400102	3.61373935540433	0.160232809666247	0.872697684910792		MTERF4	protein_coding	processed_transcript	DETs_all	ACE2-MOI0.2
MTERF4-206	0.0677641232422787	0.464411386426167	0.229223157617941	4.02165751181196	0.115477607196075	0.908066568595158		MTERF4	protein_coding	protein_coding	DETs_all	ACE2-MOI0.2
MTERF4-203	0							MTERF4	protein_coding	protein_coding	DETs_all	ACE2-MOI0.2
MTERF4-202	26.5869061511394	0.389691620565456	0.345524528838685	1.4774427528897	0.263760893478454	0.791964170191733	0.98623609744058	MTERF4	protein_coding	protein_coding	DETs_all	ACE2-MOI0.2
MTERF4-204	9.83388422746942	-2.04157073122822	-1.67583592519056	1.87023590176876	-1.09161134662072	0.275003966684354	0.792949710604301	MTERF4	protein_coding	protein_coding	DETs_all	ACE2-MOI0.2
MTERF4-209	0.169410308105697	-0.424210623966148	-0.222380790967026	3.993309096342	-0.106230350251309	0.915399591164534		MTERF4	protein_coding	protein_coding	DETs_all	ACE2-MOI0.2
MTERF4-207	0							MTERF4	protein_coding	protein_coding	DETs_all	ACE2-MOI0.2
MTERF4-212	0.237174431347976	-0.775158713898351	-0.413904002278675	3.98595294020803	-0.19447262060698	0.845805832050493		MTERF4	protein_coding	retained_intron	DETs_all	ACE2-MOI0.2
MTERF4-205	8.97395961455463	-2.45654796889265	-2.22093763872646	1.39515321491069	-1.76077289765619	0.0782768487772291	0.446640036291603	MTERF4	protein_coding	protein_coding	DETs_all	ACE2-MOI0.2
MTERF4-214	5.18058269526848	6.7740986641277	5.32473502546426	2.01921646724368	3.35481548116268	0.000794179387168734	0.0260949487734531	MTERF4	protein_coding	retained_intron	DETs_all	ACE2-MOI0.2
MTERF4-208	1.70395531659362	-3.23646142789836	-1.61755008172908	3.92909632727082	-0.823716488047122	0.410100668664566		MTERF4	protein_coding	protein_coding	DETs_all	ACE2-MOI0.2
PASK-201	1.08422597187646	-2.67438234170173	-1.35286335890086	3.93932248463257	-0.678893985484709	0.497205036882093		PASK	protein_coding	protein_coding	DETs_all	ACE2-MOI0.2
PASK-215	0							PASK	protein_coding	protein_coding	DETs_all	ACE2-MOI0.2
PASK-210	1.20108172155739	-0.842589753792309	-0.523048293382761	2.8800046857688	-0.292565410728624	0.769854355668015		PASK	protein_coding	retained_intron	DETs_all	ACE2-MOI0.2
PASK-204	0.338820616211394	-1.15814053242732	-0.613217704853515	3.97967087950485	-0.291014148529644	0.771040498635618		PASK	protein_coding	protein_coding	DETs_all	ACE2-MOI0.2
PASK-202	3.83713149146535	0.686935536492542	0.543674712878434	2.09260066611155	0.328268812878187	0.742708422517582		PASK	protein_coding	protein_coding	DETs_all	ACE2-MOI0.2
PASK-213	0.21953307732452	-0.681166846150616	-0.361351194972783	3.987757493062	-0.170814510996651	0.864369618644016		PASK	protein_coding	retained_intron	DETs_all	ACE2-MOI0.2
PASK-211	0							PASK	protein_coding	processed_transcript	DETs_all	ACE2-MOI0.2
PASK-203	2.7115478919217	-0.7246836102953	-0.570654366216347	2.21772839813129	-0.326768422547114	0.743843044608692		PASK	protein_coding	protein_coding	DETs_all	ACE2-MOI0.2
PASK-214	0							PASK	protein_coding	retained_intron	DETs_all	ACE2-MOI0.2
PASK-209	0.303537908164482	-1.02426085242638	-0.543501533794482	3.98168557260936	-0.25724302779517	0.796991169940742		PASK	protein_coding	processed_transcript	DETs_all	ACE2-MOI0.2
PASK-207	0							PASK	protein_coding	nonsense_mediated_decay	DETs_all	ACE2-MOI0.2
PASK-206	0							PASK	protein_coding	protein_coding	DETs_all	ACE2-MOI0.2
PASK-205	0.455573447352693	3.18110428592757	1.31677313556247	4.04960859950338	0.785533764008128	0.432140682123692		PASK	protein_coding	protein_coding	DETs_all	ACE2-MOI0.2
PASK-212	0							PASK	protein_coding	retained_intron	DETs_all	ACE2-MOI0.2
PASK-216	0							PASK	protein_coding	protein_coding	DETs_all	ACE2-MOI0.2
PASK-208	0							PASK	protein_coding	protein_coding	DETs_all	ACE2-MOI0.2
AC005237.2-201	0							AC005237.2	processed_pseudogene	processed_pseudogene	DETs_all	ACE2-MOI0.2
PPP1R7-211	11.1501356552861	1.40548762678656	0.955646893456615	2.810952606632	0.500004028339195	0.617072240977721	0.96029748991463	PPP1R7	protein_coding	protein_coding	DETs_all	ACE2-MOI0.2
PPP1R7-204	4.62569440444094	-4.71413948222304	-2.85991757511775	3.18094081742564	-1.4819953443957	0.138341533737619	0.582780895918823	PPP1R7	protein_coding	protein_coding	DETs_all	ACE2-MOI0.2
PPP1R7-209	0							PPP1R7	protein_coding	protein_coding	DETs_all	ACE2-MOI0.2
PPP1R7-207	78.5166215443566	-1.15280959079266	-1.10462159851349	0.861261637629544	-1.33851264287766	0.180729381785519	0.663965324035848	PPP1R7	protein_coding	protein_coding	DETs_all	ACE2-MOI0.2
PPP1R7-202	2.28775184627179	-0.245479355134693	-0.204108630998308	1.79843100218705	-0.136496398714307	0.891428871316636		PPP1R7	protein_coding	protein_coding	DETs_all	ACE2-MOI0.2
PPP1R7-205	8.75655233992465	-5.6238884905858	-4.71231179135132	1.76478013164939	-3.18673606401587	0.0014388801405534	0.0394877109986618	PPP1R7	protein_coding	protein_coding	DETs_all	ACE2-MOI0.2
PPP1R7-215	0.237174431347976	-0.775158713898351	-0.413904002278675	3.98595294020803	-0.19447262060698	0.845805832050493		PPP1R7	protein_coding	retained_intron	DETs_all	ACE2-MOI0.2
PPP1R7-212	0.340791063318725	0.202804898142862	0.0733397116512997	4.0115526893707	0.0505552123695716	0.959679952507789		PPP1R7	protein_coding	protein_coding	DETs_all	ACE2-MOI0.2
PPP1R7-201	2.02872175799105	-3.57648474456229	-2.31022005620796	2.95319813598344	-1.21105478869988	0.225874407292927		PPP1R7	protein_coding	protein_coding	DETs_all	ACE2-MOI0.2
PPP1R7-206	5.64729798353414	-0.122010182684989	-0.0665401472265264	3.74900957832485	-0.0325446441615939			PPP1R7	protein_coding	protein_coding	DETs_all	ACE2-MOI0.2
PPP1R7-220	0.591775696603813	3.70567521450013	1.73178748555082	3.82162786903677	0.969658831652318	0.332216577438443		PPP1R7	protein_coding	retained_intron	DETs_all	ACE2-MOI0.2
PPP1R7-219	0.0505896513607471	0.757747961084334	0.362600693647019	4.03518829776688	0.187785031371071	0.851045170255985		PPP1R7	protein_coding	retained_intron	DETs_all	ACE2-MOI0.2
PPP1R7-203	8.39397547429346	-0.724729625001039	-0.398615316954563	3.72945605983828	-0.194325824831535			PPP1R7	protein_coding	protein_coding	DETs_all	ACE2-MOI0.2
PPP1R7-210	6.42138340918917	-1.40615218143274	-1.01811503814437	2.5157401533411	-0.558941741087713	0.576201480983251	0.953272416545005	PPP1R7	protein_coding	protein_coding	DETs_all	ACE2-MOI0.2
PPP1R7-213	0							PPP1R7	protein_coding	protein_coding	DETs_all	ACE2-MOI0.2
PPP1R7-214	0							PPP1R7	protein_coding	processed_transcript	DETs_all	ACE2-MOI0.2
PPP1R7-217	0							PPP1R7	protein_coding	processed_transcript	DETs_all	ACE2-MOI0.2
PPP1R7-218	4.37550396849292	-1.7573656448944	-1.01104416344594	3.55628337812771	-0.494157933448938			PPP1R7	protein_coding	retained_intron	DETs_all	ACE2-MOI0.2
PPP1R7-216	0.0338820616211394	1.04613541210076	0.489533699667007	4.05115439027138	0.258231435122048	0.796228298705365		PPP1R7	protein_coding	retained_intron	DETs_all	ACE2-MOI0.2
PPP1R7-208	0.455573447352693	3.18110428592757	1.31677313556247	4.04960859950338	0.785533764008128	0.432140682123692		PPP1R7	protein_coding	protein_coding	DETs_all	ACE2-MOI0.2
ANO7-203	0							ANO7	protein_coding	protein_coding	DETs_all	ACE2-MOI0.2
ANO7-201	0							ANO7	protein_coding	protein_coding	DETs_all	ACE2-MOI0.2
ANO7-202	0							ANO7	protein_coding	protein_coding	DETs_all	ACE2-MOI0.2
ANO7-207	0							ANO7	protein_coding	retained_intron	DETs_all	ACE2-MOI0.2
ANO7-206	0							ANO7	protein_coding	retained_intron	DETs_all	ACE2-MOI0.2
ANO7-204	1.5764872639156	3.06945640074111	2.1390874428107	2.65004474152324	1.15826587855147	0.246755551369448		ANO7	protein_coding	protein_coding	DETs_all	ACE2-MOI0.2
ANO7-209	2.64364168245016	0.0782706336475106	0.0670782367467602	1.61702298248443	0.0484041565861072	0.961394146713199		ANO7	protein_coding	retained_intron	DETs_all	ACE2-MOI0.2
ANO7-208	0.661555004557097	0.802695986421309	0.462050093427726	3.94606455941111	0.203416840838787	0.838809237887038		ANO7	protein_coding	retained_intron	DETs_all	ACE2-MOI0.2
ANO7-205	0.101646184863418	0.085111543461378	0.0432274227046383	4.00753472858646	0.0212378804491106	0.983055896861132		ANO7	protein_coding	retained_intron	DETs_all	ACE2-MOI0.2
HDLBP-203	103.46272313802	0.0090844984012124	0.00884002075145798	0.678262621756922	0.013393777144435	0.989313631517001	0.99957184329884	HDLBP	protein_coding	protein_coding	DETs_all	ACE2-MOI0.2
HDLBP-201	181.019070554332	-0.0379374078060928	-0.0372921357726097	0.541209950957707	-0.0700973951771583	0.944116139951909	0.997511333846996	HDLBP	protein_coding	protein_coding	DETs_all	ACE2-MOI0.2
HDLBP-214	0.928255078516903	-2.46296277915099	-1.42374658751269	3.42461516692063	-0.719194028847819	0.472021377986213		HDLBP	protein_coding	protein_coding	DETs_all	ACE2-MOI0.2
HDLBP-204	1325.08388857696	-0.444926071619588	-0.440101089646287	0.429929741319617	-1.03488088601161	0.300724542091883	0.818200677894934	HDLBP	protein_coding	protein_coding	DETs_all	ACE2-MOI0.2
HDLBP-241	7.80823155330227	-0.120358349803738	-0.110541823233966	1.23882815086534	-0.0971550006509506	0.922603303201416	0.995545024157497	HDLBP	protein_coding	retained_intron	DETs_all	ACE2-MOI0.2
HDLBP-202	5.27533020577541	-4.93495301860711	-3.29176101082698	2.80579563724911	-1.75884264452185	0.0786042392969587	0.447085645942472	HDLBP	protein_coding	protein_coding	DETs_all	ACE2-MOI0.2
HDLBP-240	6.7857197772425	1.82215710997632	1.41849679478838	2.19412971934112	0.830469180520238	0.406273565821445	0.892025886593559	HDLBP	protein_coding	processed_transcript	DETs_all	ACE2-MOI0.2
HDLBP-220	0.372702677832533	-1.26216395980126	-0.666902423932206	3.97822639478258	-0.317268007033633	0.751040250983067		HDLBP	protein_coding	protein_coding	DETs_all	ACE2-MOI0.2
HDLBP-245	11.3118093337349	-2.01293069143709	-1.34223506609541	2.86399697977135	-0.70283966975335	0.482155672109539	0.924180045383449	HDLBP	protein_coding	retained_intron	DETs_all	ACE2-MOI0.2
HDLBP-242	0.595398648365229	2.64036875535778	1.41171960518354	3.8340066774998	0.688670880740248	0.491030404830626		HDLBP	protein_coding	retained_intron	DETs_all	ACE2-MOI0.2
HDLBP-232	0.8600240731327	-2.34141092737696	-1.18450947410572	3.94737149695593	-0.593156972730478	0.553076105062924		HDLBP	protein_coding	processed_transcript	DETs_all	ACE2-MOI0.2
HDLBP-238	0.897543813392911	0.277443146406271	0.154102928121223	2.97644197844257	0.0932130202489095	0.925734330762566		HDLBP	protein_coding	retained_intron	DETs_all	ACE2-MOI0.2
HDLBP-239	0.0338820616211394	1.04613541210076	0.489533699667007	4.05115439027138	0.258231435122048	0.796228298705365		HDLBP	protein_coding	processed_transcript	DETs_all	ACE2-MOI0.2
HDLBP-237	3.10516458898491	0.687452493572485	0.601370834045977	1.59090796933826	0.432113300594271	0.665659068261721		HDLBP	protein_coding	retained_intron	DETs_all	ACE2-MOI0.2
HDLBP-215	0.320712380046014	-1.08734773022951	-0.576010475565954	3.98071354422843	-0.273153975574565	0.78473485719765		HDLBP	protein_coding	protein_coding	DETs_all	ACE2-MOI0.2
HDLBP-228	0							HDLBP	protein_coding	retained_intron	DETs_all	ACE2-MOI0.2
HDLBP-234	0.272404498502241	3.22972009031487	1.51929564845205	4.04856775829584	0.797743864777098	0.425019143056189		HDLBP	protein_coding	processed_transcript	DETs_all	ACE2-MOI0.2
HDLBP-225	10.0226158417592	7.75941929275564	3.26220587496346	3.91650890023266	1.98120813469738	0.0475679373488631	0.360285329517454	HDLBP	protein_coding	protein_coding	DETs_all	ACE2-MOI0.2
HDLBP-229	0							HDLBP	protein_coding	retained_intron	DETs_all	ACE2-MOI0.2
HDLBP-243	0.0338820616211394	1.04613541210076	0.489533699667007	4.05115439027138	0.258231435122048	0.796228298705365		HDLBP	protein_coding	retained_intron	DETs_all	ACE2-MOI0.2
HDLBP-247	0							HDLBP	protein_coding	retained_intron	DETs_all	ACE2-MOI0.2
HDLBP-235	0.21953307732452	-0.681166846150616	-0.361351194972783	3.987757493062	-0.170814510996651	0.864369618644016		HDLBP	protein_coding	processed_transcript	DETs_all	ACE2-MOI0.2
HDLBP-236	0							HDLBP	protein_coding	processed_transcript	DETs_all	ACE2-MOI0.2
HDLBP-226	8.6770061746235	-0.96199799791407	-0.828742780521212	1.6782429761602	-0.573217353851294	0.566497535727187	0.951754732969056	HDLBP	protein_coding	protein_coding	DETs_all	ACE2-MOI0.2
HDLBP-231	4.70661625938258	-0.251157770690043	-0.229049092495266	1.29356878580602	-0.194158805813752	0.846051537221816	0.990385598721628	HDLBP	protein_coding	retained_intron	DETs_all	ACE2-MOI0.2
HDLBP-233	0.35412755952523	-1.19300184720892	-0.630094528182582	3.97917544134073	-0.299811321414609	0.764321079121508		HDLBP	protein_coding	retained_intron	DETs_all	ACE2-MOI0.2
HDLBP-209	4.70653546621751	-1.6666343693747	-1.39995484521754	1.8523682615971	-0.899731659156013	0.368263071018208	0.86991720542115	HDLBP	protein_coding	protein_coding	DETs_all	ACE2-MOI0.2
HDLBP-216	3.49453239393099	1.28956996612787	0.933181943026248	2.5364390594609	0.508417484472093	0.611160593526957		HDLBP	protein_coding	protein_coding	DETs_all	ACE2-MOI0.2
HDLBP-219	0.151768954082241	-0.289518821795673	-0.150076503591316	3.99662021764891	-0.072440914079644	0.942251025577923		HDLBP	protein_coding	protein_coding	DETs_all	ACE2-MOI0.2
HDLBP-224	0.911146894705385	4.26222189623232	1.78415388178219	4.01323621546975	1.06204112277339	0.288217016894068		HDLBP	protein_coding	protein_coding	DETs_all	ACE2-MOI0.2
HDLBP-221	1.56370709518763	1.78865687506541	1.39031221719884	2.34672687472036	0.762192181089908	0.445945312016681		HDLBP	protein_coding	protein_coding	DETs_all	ACE2-MOI0.2
HDLBP-217	0							HDLBP	protein_coding	protein_coding	DETs_all	ACE2-MOI0.2
HDLBP-218	0.782761429358944	-2.07604091055137	-1.03149646121999	3.95511172018991	-0.5249007000115	0.599652222764957		HDLBP	protein_coding	protein_coding	DETs_all	ACE2-MOI0.2
HDLBP-212	0							HDLBP	protein_coding	protein_coding	DETs_all	ACE2-MOI0.2
HDLBP-205	0							HDLBP	protein_coding	protein_coding	DETs_all	ACE2-MOI0.2
HDLBP-210	0.489655806009787	-1.56108802689902	-0.84515958030748	3.8563468128347	-0.404810070946785	0.685617125465926		HDLBP	protein_coding	protein_coding	DETs_all	ACE2-MOI0.2
HDLBP-211	0							HDLBP	protein_coding	protein_coding	DETs_all	ACE2-MOI0.2
HDLBP-223	0							HDLBP	protein_coding	protein_coding	DETs_all	ACE2-MOI0.2
HDLBP-207	5.43785427309693	-0.535371616336197	-0.500384699513407	1.09275938496247	-0.489926349481396	0.624186016704314	0.960986480581655	HDLBP	protein_coding	protein_coding	DETs_all	ACE2-MOI0.2
HDLBP-208	0.681011246255602	4.01130496308919	1.8717226393062	4.03120882163193	0.99506255829866	0.319705839372719		HDLBP	protein_coding	protein_coding	DETs_all	ACE2-MOI0.2
HDLBP-227	0.237174431347976	-0.775158713898351	-0.413904002278675	3.98595294020803	-0.19447262060698	0.845805832050493		HDLBP	protein_coding	protein_coding	DETs_all	ACE2-MOI0.2
HDLBP-213	0.455573447352693	3.18110428592757	1.31677313556247	4.04960859950338	0.785533764008128	0.432140682123692		HDLBP	protein_coding	protein_coding	DETs_all	ACE2-MOI0.2
HDLBP-222	0.0677641232422787	0.464411386426167	0.229223157617941	4.02165751181196	0.115477607196075	0.908066568595158		HDLBP	protein_coding	protein_coding	DETs_all	ACE2-MOI0.2
HDLBP-206	0							HDLBP	protein_coding	protein_coding	DETs_all	ACE2-MOI0.2
HDLBP-230	1.2562280889634	-0.447143151932493	-0.378942129814524	1.87615435558693	-0.238329618563079	0.811625450798114		HDLBP	protein_coding	processed_transcript	DETs_all	ACE2-MOI0.2
HDLBP-244	3.76978621782489	1.00941218729581	0.903909355753112	1.39216020399619	0.725068985881292	0.468409709866066		HDLBP	protein_coding	processed_transcript	DETs_all	ACE2-MOI0.2
HDLBP-246	0.47637087099564	2.09407658922887	1.10208023743172	3.98307448818577	0.525743767895912	0.599066249372544		HDLBP	protein_coding	processed_transcript	DETs_all	ACE2-MOI0.2
SEPTIN2-204	97.7251821761447	-0.547415738461696	-0.526302560200997	0.825211333919069	-0.663364299496379	0.50709726469099	0.93654426629287	SEPTIN2	protein_coding	protein_coding	DETs_all	ACE2-MOI0.2
SEPTIN2-242	3.74623376368496	4.45398883222925	2.56513070926795	3.42329189174256	1.30108356899768	0.193229851303876		SEPTIN2	protein_coding	processed_transcript	DETs_all	ACE2-MOI0.2
SEPTIN2-213	3.702935833151	1.30842588848633	0.926906975129994	2.65110061876326	0.493540637132328	0.62163063373399		SEPTIN2	protein_coding	protein_coding	DETs_all	ACE2-MOI0.2
SEPTIN2-201	12.7583453237192	2.30331852698296	1.25859983341213	3.68191948135637	0.625575474598495			SEPTIN2	protein_coding	protein_coding	DETs_all	ACE2-MOI0.2
SEPTIN2-214	0							SEPTIN2	protein_coding	protein_coding	DETs_all	ACE2-MOI0.2
SEPTIN2-221	0							SEPTIN2	protein_coding	protein_coding	DETs_all	ACE2-MOI0.2
SEPTIN2-207	0							SEPTIN2	protein_coding	protein_coding	DETs_all	ACE2-MOI0.2
SEPTIN2-232	0							SEPTIN2	protein_coding	retained_intron	DETs_all	ACE2-MOI0.2
SEPTIN2-244	0.727764001641611	-2.12585806277651	-1.18895767055067	3.57372038170618	-0.594858532765671	0.551938037775045		SEPTIN2	protein_coding	processed_transcript	DETs_all	ACE2-MOI0.2
SEPTIN2-245	12.5600354062093	1.94496661348642	1.33173950500847	2.77601603097012	0.700632342100242	0.483532489243235	0.924646727482348	SEPTIN2	protein_coding	protein_coding	DETs_all	ACE2-MOI0.2
SEPTIN2-238	95.9374293092253	-0.493917892323669	-0.483454844821995	0.605304482626805	-0.815982545148588	0.414510118930028	0.895883451239681	SEPTIN2	protein_coding	retained_intron	DETs_all	ACE2-MOI0.2
SEPTIN2-234	16.4568816764393	0.542352201102747	0.509153715398122	1.03009236119105	0.526508322492217	0.598535071065736	0.956395631701993	SEPTIN2	protein_coding	retained_intron	DETs_all	ACE2-MOI0.2
SEPTIN2-231	6.73333718826277	-0.82154285007276	-0.718608082638586	1.53157582421962	-0.536403641975322	0.591679614904223	0.955853425944765	SEPTIN2	protein_coding	processed_transcript	DETs_all	ACE2-MOI0.2
SEPTIN2-205	1.81670799288401	0.235795985369436	0.179922124486054	2.38654362993318	0.0988022940003981	0.92129524705903		SEPTIN2	protein_coding	protein_coding	DETs_all	ACE2-MOI0.2
SEPTIN2-208	384.60211656196	0.169936597105297	0.0977927118876232	3.52442282766638	0.0482168585935011	0.961543414599332	0.997785751911314	SEPTIN2	protein_coding	protein_coding	DETs_all	ACE2-MOI0.2
SEPTIN2-226	2.35758953900612	2.49407906672648	2.12230889011964	1.61720950042923	1.54221148593582	0.123022209839378		SEPTIN2	protein_coding	processed_transcript	DETs_all	ACE2-MOI0.2
SEPTIN2-224	0.455573447352693	3.18110428592757	1.31677313556247	4.04960859950338	0.785533764008128	0.432140682123692		SEPTIN2	protein_coding	nonsense_mediated_decay	DETs_all	ACE2-MOI0.2
SEPTIN2-217	4.52092008044785	-1.28810463949361	-0.892693342842618	2.70963308770816	-0.475379727733949	0.634516341152295		SEPTIN2	protein_coding	protein_coding	DETs_all	ACE2-MOI0.2
SEPTIN2-209	0							SEPTIN2	protein_coding	protein_coding	DETs_all	ACE2-MOI0.2
SEPTIN2-243	2.74024505203497	-4.00274606455737	-2.61176077232799	2.90557809453389	-1.37760746203571	0.168324515812772		SEPTIN2	protein_coding	processed_transcript	DETs_all	ACE2-MOI0.2
SEPTIN2-227	0							SEPTIN2	protein_coding	processed_transcript	DETs_all	ACE2-MOI0.2
SEPTIN2-216	0							SEPTIN2	protein_coding	protein_coding	DETs_all	ACE2-MOI0.2
SEPTIN2-229	17.913605737863	-6.68648455259081	-4.4082506367105	2.84939903842606	-2.34662974978902	0.0189440690904129	0.218009386981706	SEPTIN2	protein_coding	processed_transcript	DETs_all	ACE2-MOI0.2
SEPTIN2-203	1187.92301878403	-0.724750421398355	-0.59956993262919	1.87537983028153	-0.386455271458025	0.699159522627136	0.975234716763642	SEPTIN2	protein_coding	protein_coding	DETs_all	ACE2-MOI0.2
SEPTIN2-206	110.658677435816	-9.30919555146995	-5.32930704487613	3.08086393324575	-3.02161853076794	0.00251427181233396	0.0596849447143278	SEPTIN2	protein_coding	protein_coding	DETs_all	ACE2-MOI0.2
SEPTIN2-241	0.540712339512458	-1.70551081925832	-0.940403701952711	3.71261424696688	-0.459382716815162	0.645959357267692		SEPTIN2	protein_coding	retained_intron	DETs_all	ACE2-MOI0.2
SEPTIN2-233	0							SEPTIN2	protein_coding	retained_intron	DETs_all	ACE2-MOI0.2
SEPTIN2-219	57.8780160661298	-0.536390485666991	-0.461824470663072	1.64631963721808	-0.325811873673191	0.744566694621016	0.981693361453166	SEPTIN2	protein_coding	protein_coding	DETs_all	ACE2-MOI0.2
SEPTIN2-228	0							SEPTIN2	protein_coding	processed_transcript	DETs_all	ACE2-MOI0.2
SEPTIN2-212	1.20340822897804	-0.0690628466952789	-0.0538091409231896	2.37462893226268	-0.0290836373451712	0.976797885785238		SEPTIN2	protein_coding	nonsense_mediated_decay	DETs_all	ACE2-MOI0.2
SEPTIN2-230	5.53154663757262	-5.00256233142646	-3.31734067813105	2.8297059800102	-1.76787354119682	0.0770820470008222	0.444726288222662	SEPTIN2	protein_coding	retained_intron	DETs_all	ACE2-MOI0.2
SEPTIN2-220	0.544808997004482	3.79301962881371	1.78111812975272	4.03853789301448	0.939206150665208	0.347624911734937		SEPTIN2	protein_coding	protein_coding	DETs_all	ACE2-MOI0.2
SEPTIN2-218	0							SEPTIN2	protein_coding	protein_coding	DETs_all	ACE2-MOI0.2
SEPTIN2-240	1.08703175494176	2.94272276367996	1.4449335249841	3.68486595547912	0.798596963698056	0.424524148809162		SEPTIN2	protein_coding	processed_transcript	DETs_all	ACE2-MOI0.2
SEPTIN2-215	9.76962970369623	1.08390000951382	1.04583908765567	0.787164279518861	1.37696798205368	0.168522147127081	0.642042549021245	SEPTIN2	protein_coding	protein_coding	DETs_all	ACE2-MOI0.2
SEPTIN2-210	0							SEPTIN2	protein_coding	protein_coding	DETs_all	ACE2-MOI0.2
SEPTIN2-235	0							SEPTIN2	protein_coding	processed_transcript	DETs_all	ACE2-MOI0.2
SEPTIN2-222	0.711523294043927	-2.08450750342368	-1.05745061063214	3.95484451586933	-0.527076979906373	0.598140131972902		SEPTIN2	protein_coding	protein_coding	DETs_all	ACE2-MOI0.2
SEPTIN2-202	14.6271353861483	1.65376737110907	1.56237364281455	0.995600233989276	1.66107571558373	0.0966982410276895	0.487940593969955	SEPTIN2	protein_coding	processed_transcript	DETs_all	ACE2-MOI0.2
SEPTIN2-225	2.35923522007152	0.198600280239975	0.154229040757459	2.28648007699312	0.0868585220743089	0.930783969454342		SEPTIN2	protein_coding	protein_coding	DETs_all	ACE2-MOI0.2
SEPTIN2-236	3.01980381945212	0.794821847945766	0.455718974613552	3.58425309592446	0.221753828949617	0.82450552370916		SEPTIN2	protein_coding	retained_intron	DETs_all	ACE2-MOI0.2
SEPTIN2-239	11.7209469355293	1.01449394493381	0.971717226077879	0.86517504685613	1.17258807754601	0.240961032784219	0.751993522270777	SEPTIN2	protein_coding	retained_intron	DETs_all	ACE2-MOI0.2
SEPTIN2-211	8.73488619314951	0.82722414484136	0.754703810953846	1.27209792040941	0.650283387441691	0.515509185850972	0.938730791087513	SEPTIN2	protein_coding	protein_coding	DETs_all	ACE2-MOI0.2
SEPTIN2-237	3.44580093885583	-1.32330373669562	-1.15512144997577	1.56569163667177	-0.845187970415805	0.398005897725811		SEPTIN2	protein_coding	retained_intron	DETs_all	ACE2-MOI0.2
SEPTIN2-223	57.3543935330572	-0.0832193392198653	-0.0730354604595702	1.53273679084245	-0.0542946053863071	0.956700447493722	0.997700748511608	SEPTIN2	protein_coding	protein_coding	DETs_all	ACE2-MOI0.2
AC104841.1-201	0							AC104841.1	lncRNA	lncRNA	DETs_all	ACE2-MOI0.2
AC005104.1-201	0.0338820616211394	1.04613541210076	0.489533699667007	4.05115439027138	0.258231435122048	0.796228298705365		AC005104.1	lncRNA	lncRNA	DETs_all	ACE2-MOI0.2
FARP2-201	24.8351619188515	0.194142487144676	0.17561076192831	1.33711931994113	0.14519458678768	0.88455723976344	0.992869245067036	FARP2	protein_coding	protein_coding	DETs_all	ACE2-MOI0.2
FARP2-223	4.40236600880887	-0.537811028138727	-0.291670200660076	3.76249004953701	-0.142940186168707	0.886337420454153		FARP2	protein_coding	protein_coding	DETs_all	ACE2-MOI0.2
FARP2-216	0.0338820616211394	1.04613541210076	0.489533699667007	4.05115439027138	0.258231435122048	0.796228298705365		FARP2	protein_coding	processed_transcript	DETs_all	ACE2-MOI0.2
FARP2-202	0.575995047559369	-1.79097879660075	-0.919507795835136	3.96497000410953	-0.451700465512848	0.651484782836667		FARP2	protein_coding	protein_coding	DETs_all	ACE2-MOI0.2
FARP2-217	0.980245376303422	-2.54700329642522	-1.53029496495383	3.27105454357652	-0.778648983835153	0.436186515781238		FARP2	protein_coding	processed_transcript	DETs_all	ACE2-MOI0.2
FARP2-221	0.796364510671417	1.46445985436123	0.487924832776928	3.98015254447002	0.367940634937707	0.712917500037481		FARP2	protein_coding	processed_transcript	DETs_all	ACE2-MOI0.2
FARP2-205	2.75259656012491	0.285384562654567	0.193150671915043	2.78252180565453	0.10256327985449	0.918309587529264		FARP2	protein_coding	protein_coding	DETs_all	ACE2-MOI0.2
FARP2-208	0							FARP2	protein_coding	protein_coding	DETs_all	ACE2-MOI0.2
FARP2-209	0.0338820616211394	1.04613541210076	0.489533699667007	4.05115439027138	0.258231435122048	0.796228298705365		FARP2	protein_coding	processed_transcript	DETs_all	ACE2-MOI0.2
FARP2-213	0							FARP2	protein_coding	processed_transcript	DETs_all	ACE2-MOI0.2
FARP2-210	0							FARP2	protein_coding	processed_transcript	DETs_all	ACE2-MOI0.2
FARP2-212	0							FARP2	protein_coding	retained_intron	DETs_all	ACE2-MOI0.2
FARP2-218	3.60809079504306	-0.542909204355887	-0.386559051174166	2.63711016542631	-0.205872781301922	0.836890287379743		FARP2	protein_coding	retained_intron	DETs_all	ACE2-MOI0.2
FARP2-204	77.1325058784387	0.318300751397436	0.313001063680086	0.534898933933515	0.59506708876148	0.551798626853328	0.947684299954871	FARP2	protein_coding	protein_coding	DETs_all	ACE2-MOI0.2
FARP2-215	0							FARP2	protein_coding	retained_intron	DETs_all	ACE2-MOI0.2
FARP2-214	0							FARP2	protein_coding	retained_intron	DETs_all	ACE2-MOI0.2
FARP2-206	0.509633815849742	3.18110428592757	1.31677312072687	4.04960859950338	0.785533764008128	0.432140682123691		FARP2	protein_coding	protein_coding	DETs_all	ACE2-MOI0.2
FARP2-222	0.455573447352693	3.18110428592757	1.31677313556247	4.04960859950338	0.785533764008128	0.432140682123692		FARP2	protein_coding	retained_intron	DETs_all	ACE2-MOI0.2
FARP2-220	0							FARP2	protein_coding	processed_transcript	DETs_all	ACE2-MOI0.2
FARP2-219	0.455573447352693	3.18110428592757	1.31677313556247	4.04960859950338	0.785533764008128	0.432140682123692		FARP2	protein_coding	retained_intron	DETs_all	ACE2-MOI0.2
FARP2-211	1.45579683349607	0.551508319767144	0.437097213823134	2.06533335292857	0.26703114002644	0.789445185074151		FARP2	protein_coding	retained_intron	DETs_all	ACE2-MOI0.2
FARP2-207	0							FARP2	protein_coding	protein_coding	DETs_all	ACE2-MOI0.2
FARP2-203	0							FARP2	protein_coding	protein_coding	DETs_all	ACE2-MOI0.2
AC005104.3-201	0							AC005104.3	lncRNA	lncRNA	DETs_all	ACE2-MOI0.2
MIR3133-201	0							MIR3133	miRNA	miRNA	DETs_all	ACE2-MOI0.2
AC005104.2-201	0							AC005104.2	processed_pseudogene	processed_pseudogene	DETs_all	ACE2-MOI0.2
STK25-201	18.4829964895372	-0.835511221412219	-0.795501001164051	0.911431200632721	-0.916702457445172	0.359298578016517	0.864268281825859	STK25	protein_coding	protein_coding	DETs_all	ACE2-MOI0.2
STK25-224	0							STK25	protein_coding	processed_transcript	DETs_all	ACE2-MOI0.2
STK25-234	36.6076274034777	0.239077363170523	0.232839165213541	0.677094252967488	0.353093180340438	0.724018585340053	0.978626333420671	STK25	protein_coding	protein_coding	DETs_all	ACE2-MOI0.2
STK25-235	0							STK25	protein_coding	protein_coding	DETs_all	ACE2-MOI0.2
STK25-203	27.1506560785041	-7.27884065407349	-6.38203798256072	1.52033631871474	-4.78765162975707	1.68744235585117e-06	0.000211341197652464	STK25	protein_coding	protein_coding	DETs_all	ACE2-MOI0.2
STK25-202	127.735908599623	-0.850677889673293	-0.750338457268977	1.50187654628682	-0.566409996731406	0.571115100625612	0.952143913220193	STK25	protein_coding	protein_coding	DETs_all	ACE2-MOI0.2
STK25-205	0							STK25	protein_coding	protein_coding	DETs_all	ACE2-MOI0.2
STK25-230	6.47547537417562	-5.21955755671223	-2.64643968805801	3.91253023859313	-1.33406190838517			STK25	protein_coding	retained_intron	DETs_all	ACE2-MOI0.2
STK25-228	38.6613862276268	0.647731895928575	0.634158024738983	0.595808341335826	1.08714808268097	0.276971370954309	0.794421803666274	STK25	protein_coding	retained_intron	DETs_all	ACE2-MOI0.2
STK25-204	8.44296935891133	-5.6064064796837	-3.70863146234102	2.83684445822012	-1.97628264864449	0.0481227736800908	0.362636451398614	STK25	protein_coding	protein_coding	DETs_all	ACE2-MOI0.2
STK25-225	0.508230924317091	-1.6180023243481	-0.845707104611945	3.97183920248404	-0.407368536806873	0.683737331903328		STK25	protein_coding	processed_transcript	DETs_all	ACE2-MOI0.2
STK25-223	2.82057357775095	5.90629854574631	3.3889967297244	3.09009094132672	1.91136722442559	0.0559574055960201		STK25	protein_coding	processed_transcript	DETs_all	ACE2-MOI0.2
STK25-222	5.05211169488988	-0.484286195213947	-0.443856258602449	1.2798832515072	-0.378383102242839	0.705146019179298	0.976822775368345	STK25	protein_coding	retained_intron	DETs_all	ACE2-MOI0.2
STK25-208	4.0341405374019	-1.87512820543335	-1.66192102022316	1.54738312146958	-1.21180603524517	0.225586637530599		STK25	protein_coding	protein_coding	DETs_all	ACE2-MOI0.2
STK25-221	0.540045160334579	1.49856695151605	0.907975027693718	2.92674482187858	0.512025148319616	0.608633409172591		STK25	protein_coding	retained_intron	DETs_all	ACE2-MOI0.2
STK25-231	1.08095779688299	-2.68312359868394	-1.62285880597202	3.23882641490048	-0.828424637498328	0.407430058427088		STK25	protein_coding	retained_intron	DETs_all	ACE2-MOI0.2
STK25-220	17.215884116531	-0.0854475661740427	-0.0788028095670342	1.19445130047095	-0.0715370866441788	0.942970309279297	0.997511333846996	STK25	protein_coding	processed_transcript	DETs_all	ACE2-MOI0.2
STK25-218	1.16409515150912	1.51224862443892	0.846904645188028	3.81043271370536	0.396870575617217	0.691462903360359		STK25	protein_coding	protein_coding	DETs_all	ACE2-MOI0.2
STK25-209	4.24601395276171	4.09606211933903	2.88946338655779	2.66080869559138	1.53940496591344	0.123705462468268		STK25	protein_coding	protein_coding	DETs_all	ACE2-MOI0.2
STK25-217	8.66377486944562	7.54595587320021	3.19668833197172	3.91805749151149	1.92594312093393	0.0541114763875017	0.385119963403667	STK25	protein_coding	protein_coding	DETs_all	ACE2-MOI0.2
STK25-206	5.21073409015695	-4.90748336162905	-2.48631327863827	3.91391035207911	-1.25385686440727			STK25	protein_coding	protein_coding	DETs_all	ACE2-MOI0.2
STK25-211	1.82963132754153	-3.41423034526181	-1.7261015622481	3.92656905293654	-0.869520005692612	0.38456277051763		STK25	protein_coding	protein_coding	DETs_all	ACE2-MOI0.2
STK25-213	0							STK25	protein_coding	protein_coding	DETs_all	ACE2-MOI0.2
STK25-229	11.2614390503203	0.285337039636575	0.255023877329176	1.43290397079267	0.19913200427432	0.842159486737419	0.989809177569434	STK25	protein_coding	retained_intron	DETs_all	ACE2-MOI0.2
STK25-226	1.70084975833693	0.651513793460356	0.33310258272898	3.88388474483243	0.167747973038388	0.866781553865378		STK25	protein_coding	retained_intron	DETs_all	ACE2-MOI0.2
STK25-233	0.71255997686741	-1.96289986520213	-1.42264773772947	2.49030990227043	-0.788215098615855	0.430570898945953		STK25	protein_coding	retained_intron	DETs_all	ACE2-MOI0.2
STK25-216	0							STK25	protein_coding	protein_coding	DETs_all	ACE2-MOI0.2
STK25-212	0							STK25	protein_coding	protein_coding	DETs_all	ACE2-MOI0.2
STK25-215	0							STK25	protein_coding	protein_coding	DETs_all	ACE2-MOI0.2
STK25-219	3.80204768133199	-4.42994619556568	-2.63301964256722	3.26277457566582	-1.35772364680195	0.174551390483176		STK25	protein_coding	processed_transcript	DETs_all	ACE2-MOI0.2
STK25-227	0.151768954082241	-0.289518821795673	-0.150076503591316	3.99662021764891	-0.072440914079644	0.942251025577923		STK25	protein_coding	processed_transcript	DETs_all	ACE2-MOI0.2
STK25-214	0							STK25	protein_coding	processed_transcript	DETs_all	ACE2-MOI0.2
STK25-232	0.68158212663745	-1.83604663234743	-0.821821673079002	3.96329496241199	-0.463262676576071	0.64317609526795		STK25	protein_coding	retained_intron	DETs_all	ACE2-MOI0.2
STK25-210	11.5765981786862	-0.0945406297868996	-0.0877706626858304	1.14444826835932	-0.0826080412725276	0.934163207121659	0.996627598232386	STK25	protein_coding	protein_coding	DETs_all	ACE2-MOI0.2
STK25-207	0							STK25	protein_coding	protein_coding	DETs_all	ACE2-MOI0.2
BOK-AS1-201	0							BOK-AS1	lncRNA	lncRNA	DETs_all	ACE2-MOI0.2
BOK-202	0							BOK	protein_coding	processed_transcript	DETs_all	ACE2-MOI0.2
BOK-201	53.6469262577879	-0.327824746044075	-0.322900285508852	0.505562119578724	-0.648436133461197	0.516702906132427	0.939108071285775	BOK	protein_coding	protein_coding	DETs_all	ACE2-MOI0.2
AC133528.1-201	0.492560017400966	-1.3455551403993	-0.62125930810874	3.97713956912113	-0.338322333680797	0.735120295160162		AC133528.1	lncRNA	lncRNA	DETs_all	ACE2-MOI0.2
THAP4-202	0							THAP4	protein_coding	protein_coding	DETs_all	ACE2-MOI0.2
THAP4-204	150.029019845678	-0.503284196622976	-0.494657775325815	0.542995250979256	-0.926866663594821	0.353995767533175	0.860088004760801	THAP4	protein_coding	protein_coding	DETs_all	ACE2-MOI0.2
THAP4-201	0							THAP4	protein_coding	retained_intron	DETs_all	ACE2-MOI0.2
THAP4-203	0							THAP4	protein_coding	protein_coding	DETs_all	ACE2-MOI0.2
THAP4-206	0							THAP4	protein_coding	protein_coding	DETs_all	ACE2-MOI0.2
THAP4-205	0							THAP4	protein_coding	processed_transcript	DETs_all	ACE2-MOI0.2
RNA5SP122-201	0							RNA5SP122	rRNA_pseudogene	rRNA_pseudogene	DETs_all	ACE2-MOI0.2
ATG4B-206	38.2829808719611	-0.77763517500254	-0.762519202921511	0.576596294221754	-1.34866488528535	0.177444629209228	0.65861571415852	ATG4B	protein_coding	protein_coding	DETs_all	ACE2-MOI0.2
ATG4B-226	2.04773158831368	5.47851167810664	3.33755825858523	2.94227506056243	1.86199847578472	0.0626033050786398		ATG4B	protein_coding	protein_coding	DETs_all	ACE2-MOI0.2
ATG4B-204	2.31543823726905	5.68949550693416	2.48317045285307	3.94725594718961	1.4413799315408	0.149477376692294		ATG4B	protein_coding	protein_coding	DETs_all	ACE2-MOI0.2
ATG4B-222	0.237174431347976	-0.775158713898351	-0.413904002278675	3.98595294020803	-0.19447262060698	0.845805832050493		ATG4B	protein_coding	processed_transcript	DETs_all	ACE2-MOI0.2
ATG4B-203	0							ATG4B	protein_coding	nonsense_mediated_decay	DETs_all	ACE2-MOI0.2
ATG4B-225	8.65176796241879	-0.268418003617937	-0.17797433966397	2.92471162111088	-0.0917758871269454			ATG4B	protein_coding	retained_intron	DETs_all	ACE2-MOI0.2
ATG4B-221	1.05097209571792	3.42924727312339	2.4842696669261	2.43561743116782	1.40795809277779	0.159143479518018		ATG4B	protein_coding	retained_intron	DETs_all	ACE2-MOI0.2
ATG4B-218	0							ATG4B	protein_coding	retained_intron	DETs_all	ACE2-MOI0.2
ATG4B-216	1.09860597449513	-0.0362024641271074	-0.0295144232269132	1.92959159224555	-0.0187617236064846	0.985031188581427		ATG4B	protein_coding	retained_intron	DETs_all	ACE2-MOI0.2
ATG4B-208	7.78865026768957	0.391875274542543	0.334484535450373	1.72271565951805	0.227475307592069	0.820054167677519	0.987643220893409	ATG4B	protein_coding	protein_coding	DETs_all	ACE2-MOI0.2
ATG4B-214	1.02237318995618	-2.46493303870995	-1.22413840391911	3.94418538196375	-0.624953646951223	0.532001481060838		ATG4B	protein_coding	retained_intron	DETs_all	ACE2-MOI0.2
ATG4B-205	6.86071067127835	1.46715612599287	0.818901669958903	3.64836435175539	0.402140790923735	0.687580414153347	0.974129384022592	ATG4B	protein_coding	protein_coding	DETs_all	ACE2-MOI0.2
ATG4B-215	0.101179302721494	0.11735447439928	0.0592103407653486	4.00860510462388	0.0292756386165136	0.976644756140509		ATG4B	protein_coding	retained_intron	DETs_all	ACE2-MOI0.2
ATG4B-220	14.5746181238026	0.352697896712397	0.192502874500115	3.74357207042393	0.0942142665020088			ATG4B	protein_coding	retained_intron	DETs_all	ACE2-MOI0.2
ATG4B-223	0							ATG4B	protein_coding	retained_intron	DETs_all	ACE2-MOI0.2
ATG4B-209	0							ATG4B	protein_coding	retained_intron	DETs_all	ACE2-MOI0.2
ATG4B-207	0							ATG4B	protein_coding	nonsense_mediated_decay	DETs_all	ACE2-MOI0.2
ATG4B-202	0							ATG4B	protein_coding	protein_coding	DETs_all	ACE2-MOI0.2
ATG4B-212	1.02237318995618	-2.46493303870995	-1.22413840391911	3.94418538196375	-0.624953646951223	0.532001481060838		ATG4B	protein_coding	processed_transcript	DETs_all	ACE2-MOI0.2
ATG4B-201	22.0019069328604	-0.171842004220092	-0.156508179510705	1.28643088239466	-0.133580440715331	0.893734351604389	0.993612218154112	ATG4B	protein_coding	nonsense_mediated_decay	DETs_all	ACE2-MOI0.2
ATG4B-211	1.97673146020453	-3.53866191606724	-2.27893520333549	2.96571040256358	-1.19319199642973	0.232794188451287		ATG4B	protein_coding	retained_intron	DETs_all	ACE2-MOI0.2
ATG4B-210	4.7781870640285	0.447315544995907	0.239651856737556	3.78165072277627	0.118285790462297	0.905841215923249	0.994300854290055	ATG4B	protein_coding	retained_intron	DETs_all	ACE2-MOI0.2
ATG4B-213	3.57493429738084	0.360554082044298	0.252406730685472	2.69012618688104	0.134028687502696	0.893379889743747		ATG4B	protein_coding	retained_intron	DETs_all	ACE2-MOI0.2
ATG4B-219	0.459196399114108	2.38741179367454	1.21575265050513	3.99673573511999	0.597340417755407	0.550280124849339		ATG4B	protein_coding	retained_intron	DETs_all	ACE2-MOI0.2
ATG4B-217	8.01671533004769	-0.742506443446357	-0.595209323093239	2.00832660835046	-0.369713989925282	0.711595606817495	0.977574789583507	ATG4B	protein_coding	retained_intron	DETs_all	ACE2-MOI0.2
ATG4B-224	2.21099291895466	-0.179103805563148	-0.129152657321234	2.59860642295796	-0.0689230211935199	0.945050893827865		ATG4B	protein_coding	retained_intron	DETs_all	ACE2-MOI0.2
DTYMK-201	9.78111355005498	-2.79444931798646	-2.53063106663799	1.38883099365696	-2.0120873819415	0.0442107265519203	0.348578161845683	DTYMK	protein_coding	protein_coding	DETs_all	ACE2-MOI0.2
DTYMK-202	22.7227872137337	-0.540396915117965	-0.519915686288631	0.812853155854721	-0.664814931486282	0.506168871179737	0.936170034747773	DTYMK	protein_coding	nonsense_mediated_decay	DETs_all	ACE2-MOI0.2
DTYMK-205	0							DTYMK	protein_coding	protein_coding	DETs_all	ACE2-MOI0.2
DTYMK-204	0.0677641232422787	0.464411386426167	0.229223157617941	4.02165751181196	0.115477607196075	0.908066568595158		DTYMK	protein_coding	nonsense_mediated_decay	DETs_all	ACE2-MOI0.2
DTYMK-203	1.52890144754923	5.0110832041427	2.18908633653558	3.97103810364598	1.2619076103908	0.206982033208559		DTYMK	protein_coding	protein_coding	DETs_all	ACE2-MOI0.2
DTYMK-207	0							DTYMK	protein_coding	processed_transcript	DETs_all	ACE2-MOI0.2
DTYMK-206	1.62774409445422	0.460722411650555	0.334631694360755	2.4913229781252	0.184930824182926	0.853283293759663		DTYMK	protein_coding	retained_intron	DETs_all	ACE2-MOI0.2
ING5-213	32.1341690206309	0.470584981213485	0.454277326024329	0.783035056020364	0.600975623754509	0.547856222196032	0.947127204053445	ING5	protein_coding	protein_coding	DETs_all	ACE2-MOI0.2
ING5-203	3.95340942159872	-0.99551656727441	-0.915252174817632	1.23582131987398	-0.805550568892861	0.420502037268446		ING5	protein_coding	processed_transcript	DETs_all	ACE2-MOI0.2
ING5-210	0.845184011960788	-2.33789530358332	-1.37483121338358	3.36499200798573	-0.694769942405532	0.48719948779617		ING5	protein_coding	retained_intron	DETs_all	ACE2-MOI0.2
ING5-201	42.534369785473	0.117993277738179	0.115215263257446	0.639364006399465	0.184547889085358	0.853583662196308	0.990681781449212	ING5	protein_coding	protein_coding	DETs_all	ACE2-MOI0.2
ING5-206	0							ING5	protein_coding	processed_transcript	DETs_all	ACE2-MOI0.2
ING5-211	0.408606747753361	3.54910864352141	1.66847878342242	4.04245204197012	0.877959368886348	0.379965768850473		ING5	protein_coding	retained_intron	DETs_all	ACE2-MOI0.2
ING5-202	2.31855920634674	-3.73735373476589	-2.9315153065739	2.10534967768317	-1.77517007002783	0.0758698100539012		ING5	protein_coding	protein_coding	DETs_all	ACE2-MOI0.2
ING5-204	0.0338820616211394	1.04613541210076	0.489533699667007	4.05115439027138	0.258231435122048	0.796228298705365		ING5	protein_coding	nonsense_mediated_decay	DETs_all	ACE2-MOI0.2
ING5-209	0.135528246484557	-0.197902980851609	-0.102369271886482	3.99904676987749	-0.049487538465991	0.960530767896196		ING5	protein_coding	retained_intron	DETs_all	ACE2-MOI0.2
ING5-207	0							ING5	protein_coding	retained_intron	DETs_all	ACE2-MOI0.2
ING5-212	0.135528246484557	-0.197902980851609	-0.102369271886482	3.99904676987749	-0.049487538465991	0.960530767896196		ING5	protein_coding	processed_transcript	DETs_all	ACE2-MOI0.2
ING5-205	0							ING5	protein_coding	processed_transcript	DETs_all	ACE2-MOI0.2
ING5-208	0							ING5	protein_coding	processed_transcript	DETs_all	ACE2-MOI0.2
AC114730.3-201	0							AC114730.3	lncRNA	lncRNA	DETs_all	ACE2-MOI0.2
