## Supplementary Table 1 for "SARS-CoV-2 selectively induces the expression of unproductive splicing isoforms of interferon, class I MHC and splicing machinery genes" (part 93 of 148)

### Sheet: table_S1_DETs (continued)
external_transcript_name	baseMean	log2FoldChange	log2FoldChangeShrink	lfcSE	stat	pvalue	padj	external_gene_name	gene_type	transcript_type	expr	series
D2HGDH-203	0.779287417286205	-2.21140308493328	-1.12081258270203	3.95100349173112	-0.559706689594535	0.57567951868386		D2HGDH	protein_coding	protein_coding	DETs_all	ACE2-MOI0.2
D2HGDH-206	24.1467859994424	-1.45930927767504	-1.33504418303044	1.26739227497059	-1.15142667861763	0.249556743507418	0.761607469607868	D2HGDH	protein_coding	nonsense_mediated_decay	DETs_all	ACE2-MOI0.2
D2HGDH-202	4.58670434264768	6.62216895258994	2.8359490994321	3.92811731001353	1.68583787854522	0.0918270297940479		D2HGDH	protein_coding	nonsense_mediated_decay	DETs_all	ACE2-MOI0.2
D2HGDH-201	40.2894868869659	-0.820206450793177	-0.741610956793361	1.33620456442475	-0.613832995808008	0.539325690855657	0.944301719517406	D2HGDH	protein_coding	protein_coding	DETs_all	ACE2-MOI0.2
D2HGDH-210	0.525352755305976	0.483308248922075	0.273018023937887	3.95232939221667	0.122284405210217	0.90267378214448		D2HGDH	protein_coding	processed_transcript	DETs_all	ACE2-MOI0.2
D2HGDH-207	0							D2HGDH	protein_coding	protein_coding	DETs_all	ACE2-MOI0.2
D2HGDH-209	0							D2HGDH	protein_coding	protein_coding	DETs_all	ACE2-MOI0.2
D2HGDH-204	0.151768954082241	-0.289518821795673	-0.150076503591316	3.99662021764891	-0.072440914079644	0.942251025577923		D2HGDH	protein_coding	protein_coding	DETs_all	ACE2-MOI0.2
D2HGDH-205	0.645781179101337	0.854506366869585	0.491653741481955	3.94702114097805	0.216493992899629	0.828602707112545		D2HGDH	protein_coding	protein_coding	DETs_all	ACE2-MOI0.2
D2HGDH-216	0							D2HGDH	protein_coding	processed_transcript	DETs_all	ACE2-MOI0.2
D2HGDH-211	0.680337243489039	1.67859744334879	0.966227226941586	3.8408566844723	0.437037250084069	0.662084333634434		D2HGDH	protein_coding	processed_transcript	DETs_all	ACE2-MOI0.2
D2HGDH-215	2.03893795712999	-3.45513661821597	-2.67996062519632	2.13900812630851	-1.61529850014119	0.106246068309431		D2HGDH	protein_coding	processed_transcript	DETs_all	ACE2-MOI0.2
D2HGDH-213	0							D2HGDH	protein_coding	retained_intron	DETs_all	ACE2-MOI0.2
D2HGDH-214	0							D2HGDH	protein_coding	retained_intron	DETs_all	ACE2-MOI0.2
D2HGDH-212	11.8981927438862	-0.110788574883443	-0.0928188850393854	1.82185186926009	-0.0608109675395496	0.951509755654856	0.997511333846996	D2HGDH	protein_coding	retained_intron	DETs_all	ACE2-MOI0.2
D2HGDH-208	0.817213495506722	4.24818950517773	1.94756745999637	4.01424052883565	1.05827976043327	0.289927917420813		D2HGDH	protein_coding	processed_transcript	DETs_all	ACE2-MOI0.2
AC114730.1-201	0.456240626530572	-1.48120513097447	-0.797551629384372	3.88706852554735	-0.381059690931459	0.70315895685576		AC114730.1	lncRNA	lncRNA	DETs_all	ACE2-MOI0.2
AC114730.2-201	0							AC114730.2	lncRNA	lncRNA	DETs_all	ACE2-MOI0.2
GAL3ST2-201	1.68081686249745	-1.5075184322666	-1.29561676144472	1.74332137139031	-0.864739259786819	0.387181915947279		GAL3ST2	protein_coding	protein_coding	DETs_all	ACE2-MOI0.2
AC131097.1-201	0.455573447352693	3.18110428592757	1.31677313556247	4.04960859950338	0.785533764008128	0.432140682123692		AC131097.1	lncRNA	lncRNA	DETs_all	ACE2-MOI0.2
AC131097.2-201	0							AC131097.2	lncRNA	lncRNA	DETs_all	ACE2-MOI0.2
AC131097.2-202	0							AC131097.2	lncRNA	lncRNA	DETs_all	ACE2-MOI0.2
AC131097.2-203	0							AC131097.2	lncRNA	lncRNA	DETs_all	ACE2-MOI0.2
NEU4-205	0.4051840930279	-1.34484963492459	-0.708956700829576	3.97714850901652	-0.338144183420787	0.735254535950357		NEU4	protein_coding	protein_coding	DETs_all	ACE2-MOI0.2
NEU4-206	0							NEU4	protein_coding	protein_coding	DETs_all	ACE2-MOI0.2
NEU4-204	0.455573447352693	3.18110428592757	1.31677313556247	4.04960859950338	0.785533764008128	0.432140682123692		NEU4	protein_coding	protein_coding	DETs_all	ACE2-MOI0.2
NEU4-214	0							NEU4	protein_coding	retained_intron	DETs_all	ACE2-MOI0.2
NEU4-211	0							NEU4	protein_coding	nonsense_mediated_decay	DETs_all	ACE2-MOI0.2
NEU4-217	0							NEU4	protein_coding	retained_intron	DETs_all	ACE2-MOI0.2
NEU4-208	1.42078071055513	4.8989079206924	2.57900199665691	3.41303374828594	1.43535290946147	0.151186557717661		NEU4	protein_coding	protein_coding	DETs_all	ACE2-MOI0.2
NEU4-203	0							NEU4	protein_coding	protein_coding	DETs_all	ACE2-MOI0.2
NEU4-202	0.202358605442988	-0.589213629351824	-0.310774712243996	3.98963598664044	-0.147686062418939	0.882590531588616		NEU4	protein_coding	protein_coding	DETs_all	ACE2-MOI0.2
NEU4-201	0.101646184863418	0.085111543461378	0.0432274227046383	4.00753472858646	0.0212378804491106	0.983055896861132		NEU4	protein_coding	protein_coding	DETs_all	ACE2-MOI0.2
NEU4-213	0							NEU4	protein_coding	protein_coding	DETs_all	ACE2-MOI0.2
NEU4-212	0							NEU4	protein_coding	protein_coding	DETs_all	ACE2-MOI0.2
NEU4-209	0							NEU4	protein_coding	protein_coding	DETs_all	ACE2-MOI0.2
NEU4-207	0.101646184863418	0.085111543461378	0.0432274227046383	4.00753472858646	0.0212378804491106	0.983055896861132		NEU4	protein_coding	protein_coding	DETs_all	ACE2-MOI0.2
NEU4-216	0.0677641232422787	0.464411386426167	0.229223157617941	4.02165751181196	0.115477607196075	0.908066568595158		NEU4	protein_coding	retained_intron	DETs_all	ACE2-MOI0.2
NEU4-215	0							NEU4	protein_coding	retained_intron	DETs_all	ACE2-MOI0.2
NEU4-210	0							NEU4	protein_coding	protein_coding	DETs_all	ACE2-MOI0.2
AC131097.3-201	0							AC131097.3	lncRNA	lncRNA	DETs_all	ACE2-MOI0.2
PDCD1-201	0							PDCD1	protein_coding	protein_coding	DETs_all	ACE2-MOI0.2
PDCD1-203	0							PDCD1	protein_coding	nonsense_mediated_decay	DETs_all	ACE2-MOI0.2
PDCD1-202	0							PDCD1	protein_coding	protein_coding	DETs_all	ACE2-MOI0.2
RTP5-202	0							RTP5	protein_coding	nonsense_mediated_decay	DETs_all	ACE2-MOI0.2
RTP5-201	0							RTP5	protein_coding	protein_coding	DETs_all	ACE2-MOI0.2
LINC01237-203	0.0505896513607471	0.757747961084334	0.362600693647019	4.03518829776688	0.187785031371071	0.851045170255985		LINC01237	lncRNA	lncRNA	DETs_all	ACE2-MOI0.2
LINC01237-201	0							LINC01237	lncRNA	lncRNA	DETs_all	ACE2-MOI0.2
LINC01237-205	0.0505896513607471	0.757747961084334	0.362600693647019	4.03518829776688	0.187785031371071	0.851045170255985		LINC01237	lncRNA	lncRNA	DETs_all	ACE2-MOI0.2
LINC01237-202	0							LINC01237	lncRNA	lncRNA	DETs_all	ACE2-MOI0.2
LINC01237-204	0							LINC01237	lncRNA	lncRNA	DETs_all	ACE2-MOI0.2
FAM240C-202	0							FAM240C	protein_coding	protein_coding	DETs_all	ACE2-MOI0.2
FAM240C-203	0							FAM240C	protein_coding	protein_coding	DETs_all	ACE2-MOI0.2
FAM240C-201	0							FAM240C	protein_coding	protein_coding	DETs_all	ACE2-MOI0.2
LINC01238-203	0.408606747753361	3.54910864352141	1.66847878342242	4.04245204197012	0.877959368886348	0.379965768850473		LINC01238	lncRNA	lncRNA	DETs_all	ACE2-MOI0.2
LINC01238-201	0							LINC01238	lncRNA	lncRNA	DETs_all	ACE2-MOI0.2
LINC01238-202	0							LINC01238	lncRNA	lncRNA	DETs_all	ACE2-MOI0.2
LINC01238-204	0							LINC01238	lncRNA	retained_intron	DETs_all	ACE2-MOI0.2
AC093642.2-201	0							AC093642.2	TEC	TEC	DETs_all	ACE2-MOI0.2
AC093642.1-201	0							AC093642.1	lncRNA	lncRNA	DETs_all	ACE2-MOI0.2
AC093642.7-201	0							AC093642.7	lncRNA	lncRNA	DETs_all	ACE2-MOI0.2
LINC01880-201	0							LINC01880	lncRNA	lncRNA	DETs_all	ACE2-MOI0.2
LINC01880-203	0							LINC01880	lncRNA	lncRNA	DETs_all	ACE2-MOI0.2
LINC01880-202	0							LINC01880	lncRNA	lncRNA	DETs_all	ACE2-MOI0.2
LINC01238-205	2.5115841531019	0.489099409745965	0.390485903058119	2.00794676200571	0.243581861332524	0.807554677789092		LINC01238	lncRNA	lncRNA	DETs_all	ACE2-MOI0.2
LINC01881-205	3.05701226687342	0.924093106064517	0.842608642245878	1.28988922922139	0.716412762530255	0.473736516712973		LINC01881	transcribed_unprocessed_pseudogene	processed_transcript	DETs_all	ACE2-MOI0.2
LINC01881-204	0							LINC01881	transcribed_unprocessed_pseudogene	retained_intron	DETs_all	ACE2-MOI0.2
LINC01881-207	0.30447167244833	-1.03746171386504	-0.550956872840539	3.98147874623934	-0.26057195830694	0.794422616809658		LINC01881	transcribed_unprocessed_pseudogene	processed_transcript	DETs_all	ACE2-MOI0.2
LINC01881-202	2.19634447277643	3.62981821244553	2.67585069797853	2.42311195940272	1.49799855444577	0.134133626031592		LINC01881	transcribed_unprocessed_pseudogene	processed_transcript	DETs_all	ACE2-MOI0.2
LINC01881-206	3.01354764591295	-0.179276004142322	-0.161802322395737	1.31685145925467	-0.136139883418431	0.891710698615789		LINC01881	transcribed_unprocessed_pseudogene	processed_transcript	DETs_all	ACE2-MOI0.2
LINC01881-201	0.202358605442988	-0.589213629351824	-0.310774712243996	3.98963598664044	-0.147686062418939	0.882590531588616		LINC01881	transcribed_unprocessed_pseudogene	transcribed_unprocessed_pseudogene	DETs_all	ACE2-MOI0.2
LINC01881-203	0							LINC01881	transcribed_unprocessed_pseudogene	processed_transcript	DETs_all	ACE2-MOI0.2
CICP10-201	0							CICP10	processed_pseudogene	processed_pseudogene	DETs_all	ACE2-MOI0.2
SEPTIN14P2-201	0							SEPTIN14P2	processed_pseudogene	processed_pseudogene	DETs_all	ACE2-MOI0.2
RPL23AP88-201	0							RPL23AP88	processed_pseudogene	processed_pseudogene	DETs_all	ACE2-MOI0.2
LINC01986-206	0							LINC01986	lncRNA	lncRNA	DETs_all	ACE2-MOI0.2
LINC01986-202	0							LINC01986	lncRNA	lncRNA	DETs_all	ACE2-MOI0.2
LINC01986-204	0							LINC01986	lncRNA	lncRNA	DETs_all	ACE2-MOI0.2
LINC01986-205	0							LINC01986	lncRNA	lncRNA	DETs_all	ACE2-MOI0.2
LINC01986-203	0							LINC01986	lncRNA	lncRNA	DETs_all	ACE2-MOI0.2
LINC01986-201	0							LINC01986	lncRNA	lncRNA	DETs_all	ACE2-MOI0.2
AC066595.1-201	0							AC066595.1	lncRNA	lncRNA	DETs_all	ACE2-MOI0.2
CHL1-AS2-205	0							CHL1-AS2	lncRNA	lncRNA	DETs_all	ACE2-MOI0.2
CHL1-AS2-204	0							CHL1-AS2	lncRNA	lncRNA	DETs_all	ACE2-MOI0.2
CHL1-AS2-202	0							CHL1-AS2	lncRNA	retained_intron	DETs_all	ACE2-MOI0.2
CHL1-AS2-201	0.0505896513607471	0.757747961084334	0.362600693647019	4.03518829776688	0.187785031371071	0.851045170255985		CHL1-AS2	lncRNA	lncRNA	DETs_all	ACE2-MOI0.2
CHL1-AS2-203	0							CHL1-AS2	lncRNA	lncRNA	DETs_all	ACE2-MOI0.2
AC066595.2-201	0.0338820616211394	1.04613541210076	0.489533699667007	4.05115439027138	0.258231435122048	0.796228298705365		AC066595.2	lncRNA	lncRNA	DETs_all	ACE2-MOI0.2
CHL1-201	1.33483981797058	-2.98300263910524	-1.8581978022456	3.11252163100958	-0.958387761674021	0.337867264146472		CHL1	protein_coding	protein_coding	DETs_all	ACE2-MOI0.2
CHL1-213	0							CHL1	protein_coding	processed_transcript	DETs_all	ACE2-MOI0.2
CHL1-202	0.779287417286205	-2.21140308493328	-1.12081258270203	3.95100349173112	-0.559706689594535	0.57567951868386		CHL1	protein_coding	protein_coding	DETs_all	ACE2-MOI0.2
CHL1-204	0							CHL1	protein_coding	protein_coding	DETs_all	ACE2-MOI0.2
CHL1-203	2.27786723676346	5.60900510423962	2.43525924772618	3.94954546084164	1.42016471511746	0.15555973343534		CHL1	protein_coding	protein_coding	DETs_all	ACE2-MOI0.2
CHL1-215	0.169410308105697	-0.424210623966148	-0.222380790967026	3.993309096342	-0.106230350251309	0.915399591164534		CHL1	protein_coding	processed_transcript	DETs_all	ACE2-MOI0.2
CHL1-208	2.50609034796562	1.03412945775246	0.804400279656228	2.20211493038899	0.46960739581825	0.638635539751664		CHL1	protein_coding	nonsense_mediated_decay	DETs_all	ACE2-MOI0.2
CHL1-205	0							CHL1	protein_coding	protein_coding	DETs_all	ACE2-MOI0.2
CHL1-214	0							CHL1	protein_coding	processed_transcript	DETs_all	ACE2-MOI0.2
CHL1-207	0							CHL1	protein_coding	protein_coding	DETs_all	ACE2-MOI0.2
CHL1-216	1.43040905732769	2.95048933145535	1.14341607115872	3.77907710638917	0.78074335304433	0.434953456955205		CHL1	protein_coding	protein_coding	DETs_all	ACE2-MOI0.2
CHL1-209	0							CHL1	protein_coding	processed_transcript	DETs_all	ACE2-MOI0.2
CHL1-212	0							CHL1	protein_coding	processed_transcript	DETs_all	ACE2-MOI0.2
CHL1-211	0.442437248182143	-1.0594052660789	-0.483281417614038	3.98113898426091	-0.26610607423332	0.790157517053417		CHL1	protein_coding	processed_transcript	DETs_all	ACE2-MOI0.2
CHL1-210	0							CHL1	protein_coding	processed_transcript	DETs_all	ACE2-MOI0.2
CHL1-206	0.759111355517175	0.237416955252402	0.113670889110946	3.950048500723	0.0601048202848512	0.952072150874191		CHL1	protein_coding	protein_coding	DETs_all	ACE2-MOI0.2
RNU6-1194P-201	0							RNU6-1194P	snRNA	snRNA	DETs_all	ACE2-MOI0.2
RPS8P6-201	0							RPS8P6	processed_pseudogene	processed_pseudogene	DETs_all	ACE2-MOI0.2
CHL1-AS1-201	0							CHL1-AS1	lncRNA	lncRNA	DETs_all	ACE2-MOI0.2
CHL1-AS1-202	0							CHL1-AS1	lncRNA	lncRNA	DETs_all	ACE2-MOI0.2
AC087428.1-201	0							AC087428.1	lncRNA	lncRNA	DETs_all	ACE2-MOI0.2
LINC01266-206	0							LINC01266	lncRNA	lncRNA	DETs_all	ACE2-MOI0.2
LINC01266-205	0							LINC01266	lncRNA	lncRNA	DETs_all	ACE2-MOI0.2
LINC01266-208	0							LINC01266	lncRNA	lncRNA	DETs_all	ACE2-MOI0.2
LINC01266-211	0							LINC01266	lncRNA	lncRNA	DETs_all	ACE2-MOI0.2
LINC01266-201	0							LINC01266	lncRNA	lncRNA	DETs_all	ACE2-MOI0.2
LINC01266-204	0							LINC01266	lncRNA	lncRNA	DETs_all	ACE2-MOI0.2
LINC01266-209	0							LINC01266	lncRNA	lncRNA	DETs_all	ACE2-MOI0.2
LINC01266-202	0							LINC01266	lncRNA	lncRNA	DETs_all	ACE2-MOI0.2
LINC01266-210	0							LINC01266	lncRNA	lncRNA	DETs_all	ACE2-MOI0.2
LINC01266-207	0.796364510671417	1.46445985436123	0.487924832776928	3.98015254447002	0.367940634937707	0.712917500037481		LINC01266	lncRNA	lncRNA	DETs_all	ACE2-MOI0.2
LINC01266-203	0							LINC01266	lncRNA	lncRNA	DETs_all	ACE2-MOI0.2
RPSAP32-201	0							RPSAP32	processed_pseudogene	processed_pseudogene	DETs_all	ACE2-MOI0.2
AC090044.1-201	0							AC090044.1	lncRNA	lncRNA	DETs_all	ACE2-MOI0.2
AC087430.1-201	0							AC087430.1	lncRNA	lncRNA	DETs_all	ACE2-MOI0.2
RN7SL120P-201	0							RN7SL120P	misc_RNA	misc_RNA	DETs_all	ACE2-MOI0.2
CNTN6-203	0							CNTN6	protein_coding	nonsense_mediated_decay	DETs_all	ACE2-MOI0.2
CNTN6-201	0							CNTN6	protein_coding	protein_coding	DETs_all	ACE2-MOI0.2
CNTN6-204	0							CNTN6	protein_coding	nonsense_mediated_decay	DETs_all	ACE2-MOI0.2
CNTN6-202	0							CNTN6	protein_coding	nonsense_mediated_decay	DETs_all	ACE2-MOI0.2
CNTN6-205	0							CNTN6	protein_coding	protein_coding	DETs_all	ACE2-MOI0.2
CNTN6-206	0							CNTN6	protein_coding	retained_intron	DETs_all	ACE2-MOI0.2
CRB3P1-201	0							CRB3P1	processed_pseudogene	processed_pseudogene	DETs_all	ACE2-MOI0.2
RPL23AP38-201	0							RPL23AP38	processed_pseudogene	processed_pseudogene	DETs_all	ACE2-MOI0.2
RPL23AP39-201	0							RPL23AP39	processed_pseudogene	processed_pseudogene	DETs_all	ACE2-MOI0.2
RPL21P17-201	0							RPL21P17	processed_pseudogene	processed_pseudogene	DETs_all	ACE2-MOI0.2
AC018814.1-201	0							AC018814.1	lncRNA	lncRNA	DETs_all	ACE2-MOI0.2
RN7SKP144-201	0							RN7SKP144	misc_RNA	misc_RNA	DETs_all	ACE2-MOI0.2
CNTN4-204	0							CNTN4	protein_coding	protein_coding	DETs_all	ACE2-MOI0.2
CNTN4-206	0							CNTN4	protein_coding	nonsense_mediated_decay	DETs_all	ACE2-MOI0.2
CNTN4-203	0							CNTN4	protein_coding	protein_coding	DETs_all	ACE2-MOI0.2
CNTN4-210	0							CNTN4	protein_coding	protein_coding	DETs_all	ACE2-MOI0.2
CNTN4-217	0							CNTN4	protein_coding	processed_transcript	DETs_all	ACE2-MOI0.2
CNTN4-202	0.13620224925112	2.76149261996744	1.29720961614364	4.05997544982539	0.680174708959436	0.496393844243637		CNTN4	protein_coding	protein_coding	DETs_all	ACE2-MOI0.2
CNTN4-209	0.0338820616211394	1.04613541210076	0.489533699667007	4.05115439027138	0.258231435122048	0.796228298705365		CNTN4	protein_coding	retained_intron	DETs_all	ACE2-MOI0.2
CNTN4-207	0							CNTN4	protein_coding	retained_intron	DETs_all	ACE2-MOI0.2
CNTN4-208	0							CNTN4	protein_coding	protein_coding	DETs_all	ACE2-MOI0.2
CNTN4-205	0							CNTN4	protein_coding	protein_coding	DETs_all	ACE2-MOI0.2
CNTN4-215	0							CNTN4	protein_coding	retained_intron	DETs_all	ACE2-MOI0.2
CNTN4-211	0							CNTN4	protein_coding	processed_transcript	DETs_all	ACE2-MOI0.2
CNTN4-212	0							CNTN4	protein_coding	retained_intron	DETs_all	ACE2-MOI0.2
CNTN4-201	0							CNTN4	protein_coding	protein_coding	DETs_all	ACE2-MOI0.2
CNTN4-213	0							CNTN4	protein_coding	protein_coding	DETs_all	ACE2-MOI0.2
CNTN4-214	0							CNTN4	protein_coding	processed_transcript	DETs_all	ACE2-MOI0.2
CNTN4-216	0							CNTN4	protein_coding	retained_intron	DETs_all	ACE2-MOI0.2
CNTN4-AS2-201	0							CNTN4-AS2	lncRNA	lncRNA	DETs_all	ACE2-MOI0.2
AC087427.1-201	0							AC087427.1	lncRNA	lncRNA	DETs_all	ACE2-MOI0.2
HINT2P1-201	0							HINT2P1	processed_pseudogene	processed_pseudogene	DETs_all	ACE2-MOI0.2
DNAJC19P4-201	0							DNAJC19P4	processed_pseudogene	processed_pseudogene	DETs_all	ACE2-MOI0.2
CNTN4-AS1-201	0							CNTN4-AS1	lncRNA	lncRNA	DETs_all	ACE2-MOI0.2
CNTN4-AS1-202	0							CNTN4-AS1	lncRNA	lncRNA	DETs_all	ACE2-MOI0.2
IL5RA-204	0.0505896513607471	0.757747961084334	0.362600693647019	4.03518829776688	0.187785031371071	0.851045170255985		IL5RA	protein_coding	protein_coding	DETs_all	ACE2-MOI0.2
IL5RA-209	0							IL5RA	protein_coding	protein_coding	DETs_all	ACE2-MOI0.2
IL5RA-207	0							IL5RA	protein_coding	protein_coding	DETs_all	ACE2-MOI0.2
IL5RA-201	0							IL5RA	protein_coding	protein_coding	DETs_all	ACE2-MOI0.2
IL5RA-203	0							IL5RA	protein_coding	protein_coding	DETs_all	ACE2-MOI0.2
IL5RA-202	0							IL5RA	protein_coding	protein_coding	DETs_all	ACE2-MOI0.2
IL5RA-206	0							IL5RA	protein_coding	protein_coding	DETs_all	ACE2-MOI0.2
IL5RA-210	0							IL5RA	protein_coding	protein_coding	DETs_all	ACE2-MOI0.2
IL5RA-208	0							IL5RA	protein_coding	protein_coding	DETs_all	ACE2-MOI0.2
IL5RA-205	0							IL5RA	protein_coding	protein_coding	DETs_all	ACE2-MOI0.2
IL5RA-211	0							IL5RA	protein_coding	processed_transcript	DETs_all	ACE2-MOI0.2
AC024060.1-201	0							AC024060.1	snoRNA	snoRNA	DETs_all	ACE2-MOI0.2
TRNT1-219	5.29918350706835	0.860888975298225	0.644906087939565	2.41710796921876	0.356164882273122	0.721717089648649	0.978294368319312	TRNT1	protein_coding	nonsense_mediated_decay	DETs_all	ACE2-MOI0.2
TRNT1-203	2.03847107498807	-3.46188303935428	-2.64316193054775	2.21129906731819	-1.56554266698659	0.117455721178904		TRNT1	protein_coding	protein_coding	DETs_all	ACE2-MOI0.2
TRNT1-201	51.8534461930106	0.575688765635993	0.558640753202247	0.71567060316896	0.804404656397604	0.421163312862082	0.898664169754618	TRNT1	protein_coding	protein_coding	DETs_all	ACE2-MOI0.2
TRNT1-217	0							TRNT1	protein_coding	nonsense_mediated_decay	DETs_all	ACE2-MOI0.2
TRNT1-212	0							TRNT1	protein_coding	nonsense_mediated_decay	DETs_all	ACE2-MOI0.2
TRNT1-202	0							TRNT1	protein_coding	protein_coding	DETs_all	ACE2-MOI0.2
TRNT1-209	0.101646184863418	0.085111543461378	0.0432274227046383	4.00753472858646	0.0212378804491106	0.983055896861132		TRNT1	protein_coding	retained_intron	DETs_all	ACE2-MOI0.2
TRNT1-218	3.73544412752124	2.08650806712547	1.16542536758869	3.61692655022496	0.576873220440626	0.564025102209321		TRNT1	protein_coding	nonsense_mediated_decay	DETs_all	ACE2-MOI0.2
TRNT1-215	0							TRNT1	protein_coding	processed_transcript	DETs_all	ACE2-MOI0.2
TRNT1-216	0							TRNT1	protein_coding	nonsense_mediated_decay	DETs_all	ACE2-MOI0.2
TRNT1-208	19.072207857422	0.315207096278458	0.301320495509375	0.885704701240512	0.355882830741421	0.72192831423169	0.978387760385861	TRNT1	protein_coding	nonsense_mediated_decay	DETs_all	ACE2-MOI0.2
TRNT1-204	5.11012632716079	-2.18281253287926	-1.59414759619172	2.43733611155523	-0.89557304900654	0.370480835177159	0.871686381028296	TRNT1	protein_coding	protein_coding	DETs_all	ACE2-MOI0.2
TRNT1-207	4.22964341757879	3.0273507407196	2.27730340164633	2.40985650480564	1.25623693140342	0.209030080505832		TRNT1	protein_coding	protein_coding	DETs_all	ACE2-MOI0.2
TRNT1-205	10.0146405437305	2.85316624317845	2.68457275238417	1.05622065154824	2.70129753569596	0.00690695185918597	0.114744480602055	TRNT1	protein_coding	protein_coding	DETs_all	ACE2-MOI0.2
TRNT1-206	1.3631642532749	-2.90157606676701	-1.44636008985335	3.93473602136745	-0.737425852969575	0.46086341843765		TRNT1	protein_coding	protein_coding	DETs_all	ACE2-MOI0.2
TRNT1-210	0.456240626530572	-1.48120513097447	-0.797551629384372	3.88706852554735	-0.381059690931459	0.70315895685576		TRNT1	protein_coding	processed_transcript	DETs_all	ACE2-MOI0.2
TRNT1-214	7.51858048084393	0.973619842516402	0.528337203431882	3.76062172452524	0.258898638000959			TRNT1	protein_coding	nonsense_mediated_decay	DETs_all	ACE2-MOI0.2
TRNT1-211	0.71255997686741	-1.96289986520213	-1.42264773772947	2.49030990227043	-0.788215098615855	0.430570898945953		TRNT1	protein_coding	retained_intron	DETs_all	ACE2-MOI0.2
TRNT1-213	2.03853526339897	5.43583031103715	2.36245328681638	3.95491248370085	1.37445021436998	0.169301956167532		TRNT1	protein_coding	nonsense_mediated_decay	DETs_all	ACE2-MOI0.2
TRNT1-220	0.101646184863418	0.085111543461378	0.0432274227046383	4.00753472858646	0.0212378804491106	0.983055896861132		TRNT1	protein_coding	nonsense_mediated_decay	DETs_all	ACE2-MOI0.2
CRBN-215	27.2913327686078	0.601165342620661	0.56585367022118	1.01517229588838	0.592180603288211	0.553729656681062	0.948372250350956	CRBN	protein_coding	protein_coding	DETs_all	ACE2-MOI0.2
CRBN-214	0							CRBN	protein_coding	protein_coding	DETs_all	ACE2-MOI0.2
CRBN-210	9.22511661992454	2.83844340649168	2.43053101998874	1.70554173113926	1.66424740870789	0.0960629974675309	0.486175561179481	CRBN	protein_coding	retained_intron	DETs_all	ACE2-MOI0.2
CRBN-209	1.25193795802411	2.5455545629109	0.937101193929691	3.94313826510706	0.645565636243746	0.518560698040879		CRBN	protein_coding	retained_intron	DETs_all	ACE2-MOI0.2
CRBN-202	1.04667514118994	2.13849211279555	1.16288177199853	3.74116980175366	0.571610545929548	0.567585849241695		CRBN	protein_coding	protein_coding	DETs_all	ACE2-MOI0.2
CRBN-201	22.9842380103272	-0.226762505978485	-0.182833206433491	2.02467719539618	-0.111999338212585	0.910823931300009	0.994426144163032	CRBN	protein_coding	protein_coding	DETs_all	ACE2-MOI0.2
CRBN-203	1.72084790158331	1.74279120092504	0.998186635510106	3.70719093231817	0.470110990435348	0.638275722444799		CRBN	protein_coding	protein_coding	DETs_all	ACE2-MOI0.2
CRBN-205	0							CRBN	protein_coding	retained_intron	DETs_all	ACE2-MOI0.2
CRBN-212	0.624250288210497	-1.8975693571549	-1.00343770594601	3.80223003737033	-0.499067478428339	0.617731847481637		CRBN	protein_coding	retained_intron	DETs_all	ACE2-MOI0.2
CRBN-208	0.848346905168964	0.851080205900326	0.51061319123157	3.84681694288843	0.221242710151235	0.824903455233321		CRBN	protein_coding	retained_intron	DETs_all	ACE2-MOI0.2
CRBN-207	0							CRBN	protein_coding	retained_intron	DETs_all	ACE2-MOI0.2
CRBN-204	3.94905925126987	3.28559631993512	2.38483483531189	2.61763953627328	1.25517523494194	0.209415153585626		CRBN	protein_coding	protein_coding	DETs_all	ACE2-MOI0.2
CRBN-213	25.1193922847485	-0.344864157429228	-0.336169131515356	0.665909550457733	-0.517884384136217	0.604538937959944	0.957602453877245	CRBN	protein_coding	retained_intron	DETs_all	ACE2-MOI0.2
CRBN-211	0.404717210885977	-1.34049900768381	-0.706418990380955	3.97720373295302	-0.337045597281612	0.736082527337083		CRBN	protein_coding	retained_intron	DETs_all	ACE2-MOI0.2
CRBN-206	0.489655806009787	-1.56108802689902	-0.84515958030748	3.8563468128347	-0.404810070946785	0.685617125465926		CRBN	protein_coding	retained_intron	DETs_all	ACE2-MOI0.2
AC024060.2-201	6.19300702007426	1.10905678562436	1.04754151003761	1.01784159421733	1.08961629385678	0.275882202555396	0.793476931714675	AC024060.2	lncRNA	lncRNA	DETs_all	ACE2-MOI0.2
AC034195.1-201	0							AC034195.1	lncRNA	lncRNA	DETs_all	ACE2-MOI0.2
AC034195.1-202	0							AC034195.1	lncRNA	lncRNA	DETs_all	ACE2-MOI0.2
AC034195.1-203	0							AC034195.1	lncRNA	lncRNA	DETs_all	ACE2-MOI0.2
SUMF1-207	0							SUMF1	protein_coding	processed_transcript	DETs_all	ACE2-MOI0.2
SUMF1-204	1.73239183933441	-0.246596505409516	-0.209225914878385	1.81109485827683	-0.136158801557275	0.89169574337916		SUMF1	protein_coding	nonsense_mediated_decay	DETs_all	ACE2-MOI0.2
SUMF1-206	0							SUMF1	protein_coding	processed_transcript	DETs_all	ACE2-MOI0.2
SUMF1-208	0							SUMF1	protein_coding	processed_transcript	DETs_all	ACE2-MOI0.2
SUMF1-201	76.1751057565196	-0.617774478473223	-0.605854133789622	0.573648371450439	-1.07692187273401	0.281515170526552	0.799276682846947	SUMF1	protein_coding	protein_coding	DETs_all	ACE2-MOI0.2
SUMF1-202	2.80474100028378	-4.03509161562693	-2.65113243675461	2.87648325843701	-1.40278640725324	0.160680541528764		SUMF1	protein_coding	protein_coding	DETs_all	ACE2-MOI0.2
SUMF1-205	0							SUMF1	protein_coding	protein_coding	DETs_all	ACE2-MOI0.2
SUMF1-203	2.17535500851212	-3.6570621590322	-1.84831402502357	3.92356328380739	-0.93207676147979	0.351296856677809		SUMF1	protein_coding	protein_coding	DETs_all	ACE2-MOI0.2
LRRN1-201	0							LRRN1	protein_coding	protein_coding	DETs_all	ACE2-MOI0.2
LRRN1-202	0							LRRN1	protein_coding	retained_intron	DETs_all	ACE2-MOI0.2
LRRN1-203	0							LRRN1	protein_coding	processed_transcript	DETs_all	ACE2-MOI0.2
AC023480.1-201	0							AC023480.1	lncRNA	lncRNA	DETs_all	ACE2-MOI0.2
AC023480.1-202	0							AC023480.1	lncRNA	lncRNA	DETs_all	ACE2-MOI0.2
AC023480.1-203	0							AC023480.1	lncRNA	lncRNA	DETs_all	ACE2-MOI0.2
PNPT1P1-201	0							PNPT1P1	processed_pseudogene	processed_pseudogene	DETs_all	ACE2-MOI0.2
AC023483.1-201	0.883684499215401	2.22796420911824	1.55789140582825	2.61262156303951	0.852769586164725	0.39378709306577		AC023483.1	lncRNA	lncRNA	DETs_all	ACE2-MOI0.2
SETMAR-201	6.69734385891289	0.173004358100739	0.147121409330878	1.73249232958064	0.0998586574652346	0.920456538797076	0.995545024157497	SETMAR	protein_coding	protein_coding	DETs_all	ACE2-MOI0.2
SETMAR-203	1.49822474176232	5.08111625460446	2.24278642291164	3.96805524920541	1.28050542028666	0.200367439684608		SETMAR	protein_coding	nonsense_mediated_decay	DETs_all	ACE2-MOI0.2
SETMAR-204	4.39134259462824	-2.13850162639923	-1.78348657881725	1.76224867763971	-1.213507295272	0.224935926890623		SETMAR	protein_coding	nonsense_mediated_decay	DETs_all	ACE2-MOI0.2
SETMAR-206	2.28073081411144	-0.785090267066723	-0.589473438246436	2.30714342165518	-0.340286719801532	0.733640617134456		SETMAR	protein_coding	protein_coding	DETs_all	ACE2-MOI0.2
SETMAR-205	0.794127478458117	-2.24862627727215	-1.30823086914102	3.41107782920742	-0.659212832383431	0.509759107724246		SETMAR	protein_coding	protein_coding	DETs_all	ACE2-MOI0.2
SETMAR-202	0.404717210885977	-1.34049900768381	-0.706418990380955	3.97720373295302	-0.337045597281612	0.736082527337083		SETMAR	protein_coding	protein_coding	DETs_all	ACE2-MOI0.2
SETMAR-208	0.455573447352693	3.18110428592757	1.31677313556247	4.04960859950338	0.785533764008128	0.432140682123692		SETMAR	protein_coding	processed_transcript	DETs_all	ACE2-MOI0.2
SETMAR-207	0							SETMAR	protein_coding	processed_transcript	DETs_all	ACE2-MOI0.2
MRPS10P2-201	0							MRPS10P2	processed_pseudogene	processed_pseudogene	DETs_all	ACE2-MOI0.2
ITPR1-DT-201	0.746341365055794	0.39121933469032	0.260369913192423	2.67794636498506	0.146089309257881	0.883850885848934		ITPR1-DT	lncRNA	lncRNA	DETs_all	ACE2-MOI0.2
ITPR1-247	0							ITPR1	protein_coding	retained_intron	DETs_all	ACE2-MOI0.2
ITPR1-203	0.708255119050459	-2.06871717906292	-1.04816285743172	3.95534398780712	-0.523018272352549	0.600961537661189		ITPR1	protein_coding	protein_coding	DETs_all	ACE2-MOI0.2
ITPR1-201	0							ITPR1	protein_coding	protein_coding	DETs_all	ACE2-MOI0.2
ITPR1-207	0							ITPR1	protein_coding	protein_coding	DETs_all	ACE2-MOI0.2
ITPR1-202	0							ITPR1	protein_coding	protein_coding	DETs_all	ACE2-MOI0.2
ITPR1-205	0							ITPR1	protein_coding	protein_coding	DETs_all	ACE2-MOI0.2
ITPR1-231	0.643759170801648	-1.94527706122816	-0.988047902699947	3.95942087356634	-0.491303431321259	0.623211853322772		ITPR1	protein_coding	protein_coding	DETs_all	ACE2-MOI0.2
ITPR1-210	0							ITPR1	protein_coding	retained_intron	DETs_all	ACE2-MOI0.2
ITPR1-219	0							ITPR1	protein_coding	protein_coding	DETs_all	ACE2-MOI0.2
ITPR1-255	0							ITPR1	protein_coding	protein_coding	DETs_all	ACE2-MOI0.2
ITPR1-238	0							ITPR1	protein_coding	protein_coding	DETs_all	ACE2-MOI0.2
ITPR1-232	7.64542920285839	1.1071647354965	0.74773009722064	2.84514651669906	0.38914155351867	0.697171435981649	0.975034012870426	ITPR1	protein_coding	protein_coding	DETs_all	ACE2-MOI0.2
ITPR1-204	0							ITPR1	protein_coding	protein_coding	DETs_all	ACE2-MOI0.2
ITPR1-216	0							ITPR1	protein_coding	processed_transcript	DETs_all	ACE2-MOI0.2
ITPR1-239	0.5779654946667	-1.67699680257518	-0.809532141529715	3.96941576989422	-0.42247950322923	0.672675058428053		ITPR1	protein_coding	non_stop_decay	DETs_all	ACE2-MOI0.2
ITPR1-252	0.0338820616211394	1.04613541210076	0.489533699667007	4.05115439027138	0.258231435122048	0.796228298705365		ITPR1	protein_coding	retained_intron	DETs_all	ACE2-MOI0.2
ITPR1-228	0							ITPR1	protein_coding	protein_coding	DETs_all	ACE2-MOI0.2
ITPR1-254	0							ITPR1	protein_coding	protein_coding	DETs_all	ACE2-MOI0.2
ITPR1-224	0							ITPR1	protein_coding	retained_intron	DETs_all	ACE2-MOI0.2
ITPR1-234	1.38916452646671	-3.02396932245945	-1.52888038667707	3.93253078189922	-0.768962657934751	0.441915478824321		ITPR1	protein_coding	protein_coding	DETs_all	ACE2-MOI0.2
ITPR1-230	2.04474637991235	-3.508066469997	-1.7567881016945	3.92534987798388	-0.893695232028285	0.371484977147208		ITPR1	protein_coding	protein_coding	DETs_all	ACE2-MOI0.2
ITPR1-220	0							ITPR1	protein_coding	retained_intron	DETs_all	ACE2-MOI0.2
ITPR1-227	0							ITPR1	protein_coding	protein_coding	DETs_all	ACE2-MOI0.2
ITPR1-221	0							ITPR1	protein_coding	retained_intron	DETs_all	ACE2-MOI0.2
ITPR1-223	0							ITPR1	protein_coding	nonsense_mediated_decay	DETs_all	ACE2-MOI0.2
ITPR1-244	0.0338820616211394	1.04613541210076	0.489533699667007	4.05115439027138	0.258231435122048	0.796228298705365		ITPR1	protein_coding	protein_coding	DETs_all	ACE2-MOI0.2
ITPR1-233	2.73344068411615	5.87482295204629	2.54173335345474	3.94243392245514	1.49015127903215	0.13618446358257		ITPR1	protein_coding	protein_coding	DETs_all	ACE2-MOI0.2
ITPR1-236	0.101646184863418	0.085111543461378	0.0432274227046383	4.00753472858646	0.0212378804491106	0.983055896861132		ITPR1	protein_coding	protein_coding	DETs_all	ACE2-MOI0.2
ITPR1-245	0							ITPR1	protein_coding	retained_intron	DETs_all	ACE2-MOI0.2
ITPR1-218	0							ITPR1	protein_coding	retained_intron	DETs_all	ACE2-MOI0.2
ITPR1-241	4.09546317662736	6.47598393041292	4.08674902890892	2.78150656153749	2.32822888860391	0.0198999529810511		ITPR1	protein_coding	retained_intron	DETs_all	ACE2-MOI0.2
ITPR1-214	0.0338820616211394	1.04613541210076	0.489533699667007	4.05115439027138	0.258231435122048	0.796228298705365		ITPR1	protein_coding	processed_transcript	DETs_all	ACE2-MOI0.2
ITPR1-248	0							ITPR1	protein_coding	retained_intron	DETs_all	ACE2-MOI0.2
ITPR1-212	0							ITPR1	protein_coding	retained_intron	DETs_all	ACE2-MOI0.2
ITPR1-225	0							ITPR1	protein_coding	retained_intron	DETs_all	ACE2-MOI0.2
ITPR1-235	0							ITPR1	protein_coding	retained_intron	DETs_all	ACE2-MOI0.2
ITPR1-213	0							ITPR1	protein_coding	retained_intron	DETs_all	ACE2-MOI0.2
ITPR1-242	0							ITPR1	protein_coding	processed_transcript	DETs_all	ACE2-MOI0.2
ITPR1-208	0							ITPR1	protein_coding	retained_intron	DETs_all	ACE2-MOI0.2
ITPR1-253	0							ITPR1	protein_coding	retained_intron	DETs_all	ACE2-MOI0.2
ITPR1-249	0							ITPR1	protein_coding	retained_intron	DETs_all	ACE2-MOI0.2
ITPR1-251	0							ITPR1	protein_coding	processed_transcript	DETs_all	ACE2-MOI0.2
ITPR1-206	0							ITPR1	protein_coding	processed_transcript	DETs_all	ACE2-MOI0.2
ITPR1-217	0							ITPR1	protein_coding	processed_transcript	DETs_all	ACE2-MOI0.2
ITPR1-215	0							ITPR1	protein_coding	processed_transcript	DETs_all	ACE2-MOI0.2
ITPR1-229	0							ITPR1	protein_coding	processed_transcript	DETs_all	ACE2-MOI0.2
ITPR1-243	0							ITPR1	protein_coding	processed_transcript	DETs_all	ACE2-MOI0.2
ITPR1-256	0							ITPR1	protein_coding	processed_transcript	DETs_all	ACE2-MOI0.2
ITPR1-237	0							ITPR1	protein_coding	processed_transcript	DETs_all	ACE2-MOI0.2
ITPR1-226	0							ITPR1	protein_coding	processed_transcript	DETs_all	ACE2-MOI0.2
ITPR1-209	0.202358605442988	-0.589213629351824	-0.310774712243996	3.98963598664044	-0.147686062418939	0.882590531588616		ITPR1	protein_coding	retained_intron	DETs_all	ACE2-MOI0.2
ITPR1-246	0							ITPR1	protein_coding	retained_intron	DETs_all	ACE2-MOI0.2
ITPR1-211	0							ITPR1	protein_coding	protein_coding	DETs_all	ACE2-MOI0.2
ITPR1-240	0							ITPR1	protein_coding	protein_coding	DETs_all	ACE2-MOI0.2
ITPR1-222	0							ITPR1	protein_coding	protein_coding	DETs_all	ACE2-MOI0.2
ITPR1-250	0							ITPR1	protein_coding	protein_coding	DETs_all	ACE2-MOI0.2
EGOT-201	1.01998742189928	0.117917236031581	0.0966798692475919	2.04035792189385	0.0577924268905383	0.953913970564059		EGOT	lncRNA	lncRNA	DETs_all	ACE2-MOI0.2
AC018816.2-201	0							AC018816.2	misc_RNA	misc_RNA	DETs_all	ACE2-MOI0.2
AC018816.1-201	0.0338820616211394	1.04613541210076	0.489533699667007	4.05115439027138	0.258231435122048	0.796228298705365		AC018816.1	lncRNA	lncRNA	DETs_all	ACE2-MOI0.2
AC018816.1-202	0.850992434743147	-2.21062904809898	-1.14406248974247	3.80214363282126	-0.58141650121162	0.560959778806166		AC018816.1	lncRNA	lncRNA	DETs_all	ACE2-MOI0.2
AC018816.1-203	0							AC018816.1	lncRNA	lncRNA	DETs_all	ACE2-MOI0.2
AC018816.1-204	0.474763103945229	0.721063547513285	0.402079459074297	3.95699791039271	0.182224899745202	0.855406232956781		AC018816.1	lncRNA	lncRNA	DETs_all	ACE2-MOI0.2
AC018816.1-205	0							AC018816.1	lncRNA	lncRNA	DETs_all	ACE2-MOI0.2
AC018816.1-206	0							AC018816.1	lncRNA	lncRNA	DETs_all	ACE2-MOI0.2
AC018816.1-207	0							AC018816.1	lncRNA	lncRNA	DETs_all	ACE2-MOI0.2
BHLHE40-AS1-204	0							BHLHE40-AS1	lncRNA	lncRNA	DETs_all	ACE2-MOI0.2
BHLHE40-AS1-203	2.93457551182647	2.29693481609429	1.59666733740881	2.74302760991956	0.837372109485125	0.402383437942885		BHLHE40-AS1	lncRNA	lncRNA	DETs_all	ACE2-MOI0.2
BHLHE40-AS1-201	0.474089101178666	-0.336320736005269	-0.240675181449085	2.74842492340922	-0.122368536662842	0.902607155320951		BHLHE40-AS1	lncRNA	lncRNA	DETs_all	ACE2-MOI0.2
BHLHE40-AS1-206	0.202358605442988	-0.589213629351824	-0.310774712243996	3.98963598664044	-0.147686062418939	0.882590531588616		BHLHE40-AS1	lncRNA	lncRNA	DETs_all	ACE2-MOI0.2
BHLHE40-AS1-202	0.749397811072086	1.83244899774058	0.69607339616781	3.97287087185884	0.46124051267823	0.644626058820024		BHLHE40-AS1	lncRNA	lncRNA	DETs_all	ACE2-MOI0.2
BHLHE40-AS1-205	2.83230108175899	0.989350653818711	0.882474481723759	1.40496895340742	0.704179726832591	0.481320854599382		BHLHE40-AS1	lncRNA	lncRNA	DETs_all	ACE2-MOI0.2
BHLHE40-203	25.1836466335649	1.23381093711791	1.20140634570224	0.673927182549376	1.83077781853311	0.0671337124203169	0.419721710958464	BHLHE40	protein_coding	retained_intron	DETs_all	ACE2-MOI0.2
BHLHE40-201	901.015106976063	0.684891666700858	0.679135958779177	0.378018821874397	1.81179250097876	0.0700182642670536	0.426683692238121	BHLHE40	protein_coding	protein_coding	DETs_all	ACE2-MOI0.2
BHLHE40-202	2.21806425863274	0.45972635600745	0.408648326681319	1.46882229943868	0.312989771589891	0.754288433119116		BHLHE40	protein_coding	retained_intron	DETs_all	ACE2-MOI0.2
RNF10P1-201	0							RNF10P1	processed_pseudogene	processed_pseudogene	DETs_all	ACE2-MOI0.2
UBTFL8-201	0							UBTFL8	unprocessed_pseudogene	unprocessed_pseudogene	DETs_all	ACE2-MOI0.2
AC090955.1-201	0							AC090955.1	misc_RNA	misc_RNA	DETs_all	ACE2-MOI0.2
AC090955.2-201	0							AC090955.2	processed_pseudogene	processed_pseudogene	DETs_all	ACE2-MOI0.2
ARL8B-208	330.697429069763	0.329682097537868	0.326262145396154	0.420296335926245	0.784403929697169	0.432803133297452	0.904688052268832	ARL8B	protein_coding	protein_coding	DETs_all	ACE2-MOI0.2
ARL8B-203	6.83360171029039	7.20510624349553	3.06536380135733	3.92105340702784	1.83754351077738	0.0661296993210844	0.416890529712507	ARL8B	protein_coding	nonsense_mediated_decay	DETs_all	ACE2-MOI0.2
ARL8B-204	1.27283500527026	1.14570474976992	0.962622427535242	1.85564940401002	0.617414446551202	0.536961395604989		ARL8B	protein_coding	retained_intron	DETs_all	ACE2-MOI0.2
ARL8B-205	14.5945385446777	0.743741837268746	0.405361604715394	3.74332550346424	0.19868478885431			ARL8B	protein_coding	nonsense_mediated_decay	DETs_all	ACE2-MOI0.2
ARL8B-201	0							ARL8B	protein_coding	protein_coding	DETs_all	ACE2-MOI0.2
ARL8B-202	0							ARL8B	protein_coding	protein_coding	DETs_all	ACE2-MOI0.2
ARL8B-206	11.81917188656	-0.998865616772288	-0.928044738512549	1.13572536990371	-0.87949573307231	0.379132545648051	0.877228791551306	ARL8B	protein_coding	processed_transcript	DETs_all	ACE2-MOI0.2
ARL8B-207	0							ARL8B	protein_coding	retained_intron	DETs_all	ACE2-MOI0.2
AC026202.2-201	0.0677641232422787	0.464411386426167	0.229223157617941	4.02165751181196	0.115477607196075	0.908066568595158		AC026202.2	lncRNA	lncRNA	DETs_all	ACE2-MOI0.2
AC026202.3-201	0.13620224925112	2.76149261996744	1.29720961614364	4.05997544982539	0.680174708959436	0.496393844243637		AC026202.3	lncRNA	lncRNA	DETs_all	ACE2-MOI0.2
EDEM1-202	0							EDEM1	protein_coding	nonsense_mediated_decay	DETs_all	ACE2-MOI0.2
EDEM1-201	227.268397674059	-0.132325978217239	-0.131177910359597	0.384076872862116	-0.34452993024848	0.730447791133956	0.979087306950146	EDEM1	protein_coding	protein_coding	DETs_all	ACE2-MOI0.2
EDEM1-206	0.54211298593823	-1.70714092096649	-0.883649643451158	3.96821017661215	-0.430204259599968	0.667047063727914		EDEM1	protein_coding	retained_intron	DETs_all	ACE2-MOI0.2
EDEM1-203	0.911146894705385	4.26222189623232	1.78415388178219	4.01323621546975	1.06204112277339	0.288217016894068		EDEM1	protein_coding	nonsense_mediated_decay	DETs_all	ACE2-MOI0.2
EDEM1-205	1.52890144754923	5.0110832041427	2.18908633653558	3.97103810364598	1.2619076103908	0.206982033208559		EDEM1	protein_coding	retained_intron	DETs_all	ACE2-MOI0.2
EDEM1-204	1.15199009511874	-2.75974560451635	-1.39578142924557	3.93752003267768	-0.700884206712113	0.48337528132407		EDEM1	protein_coding	protein_coding	DETs_all	ACE2-MOI0.2
EDEM1-207	1.01926763169948	4.40699900139643	1.7841539332124	4.00339068365996	1.1008166201175	0.270976476750245		EDEM1	protein_coding	retained_intron	DETs_all	ACE2-MOI0.2
MIR4790-201	0							MIR4790	miRNA	miRNA	DETs_all	ACE2-MOI0.2
RN7SL553P-201	0							RN7SL553P	misc_RNA	misc_RNA	DETs_all	ACE2-MOI0.2
AC026202.1-201	0							AC026202.1	lncRNA	lncRNA	DETs_all	ACE2-MOI0.2
AC087857.1-201	0							AC087857.1	lncRNA	lncRNA	DETs_all	ACE2-MOI0.2
AC026167.1-201	0							AC026167.1	lncRNA	lncRNA	DETs_all	ACE2-MOI0.2
AC027119.1-201	0							AC027119.1	unprocessed_pseudogene	unprocessed_pseudogene	DETs_all	ACE2-MOI0.2
AC069277.1-228	0							AC069277.1	lncRNA	lncRNA	DETs_all	ACE2-MOI0.2
AC069277.1-201	0							AC069277.1	lncRNA	lncRNA	DETs_all	ACE2-MOI0.2
AC069277.1-213	0							AC069277.1	lncRNA	lncRNA	DETs_all	ACE2-MOI0.2
AC069277.1-233	0							AC069277.1	lncRNA	lncRNA	DETs_all	ACE2-MOI0.2
AC069277.1-219	0.692747878700668	0.486517671676657	0.230893899016003	3.95435004732661	0.123033536701075	0.902080541256281		AC069277.1	lncRNA	lncRNA	DETs_all	ACE2-MOI0.2
AC069277.1-234	0							AC069277.1	lncRNA	lncRNA	DETs_all	ACE2-MOI0.2
AC069277.1-202	0							AC069277.1	lncRNA	lncRNA	DETs_all	ACE2-MOI0.2
AC069277.1-231	0							AC069277.1	lncRNA	lncRNA	DETs_all	ACE2-MOI0.2
AC069277.1-203	0							AC069277.1	lncRNA	lncRNA	DETs_all	ACE2-MOI0.2
AC069277.1-222	0							AC069277.1	lncRNA	lncRNA	DETs_all	ACE2-MOI0.2
AC069277.1-207	0							AC069277.1	lncRNA	lncRNA	DETs_all	ACE2-MOI0.2
AC069277.1-230	0							AC069277.1	lncRNA	lncRNA	DETs_all	ACE2-MOI0.2
AC069277.1-210	0							AC069277.1	lncRNA	lncRNA	DETs_all	ACE2-MOI0.2
AC069277.1-212	0							AC069277.1	lncRNA	lncRNA	DETs_all	ACE2-MOI0.2
AC069277.1-218	0							AC069277.1	lncRNA	lncRNA	DETs_all	ACE2-MOI0.2
AC069277.1-235	0							AC069277.1	lncRNA	lncRNA	DETs_all	ACE2-MOI0.2
AC069277.1-217	0							AC069277.1	lncRNA	lncRNA	DETs_all	ACE2-MOI0.2
AC069277.1-220	0							AC069277.1	lncRNA	lncRNA	DETs_all	ACE2-MOI0.2
AC069277.1-208	0							AC069277.1	lncRNA	lncRNA	DETs_all	ACE2-MOI0.2
AC069277.1-225	0							AC069277.1	lncRNA	lncRNA	DETs_all	ACE2-MOI0.2
AC069277.1-204	0							AC069277.1	lncRNA	lncRNA	DETs_all	ACE2-MOI0.2
AC069277.1-232	0							AC069277.1	lncRNA	lncRNA	DETs_all	ACE2-MOI0.2
AC069277.1-221	0							AC069277.1	lncRNA	lncRNA	DETs_all	ACE2-MOI0.2
AC069277.1-227	0							AC069277.1	lncRNA	lncRNA	DETs_all	ACE2-MOI0.2
AC069277.1-209	0							AC069277.1	lncRNA	lncRNA	DETs_all	ACE2-MOI0.2
AC069277.1-206	0							AC069277.1	lncRNA	lncRNA	DETs_all	ACE2-MOI0.2
AC069277.1-224	0							AC069277.1	lncRNA	lncRNA	DETs_all	ACE2-MOI0.2
AC069277.1-216	0							AC069277.1	lncRNA	lncRNA	DETs_all	ACE2-MOI0.2
AC069277.1-229	0							AC069277.1	lncRNA	lncRNA	DETs_all	ACE2-MOI0.2
AC069277.1-226	0							AC069277.1	lncRNA	lncRNA	DETs_all	ACE2-MOI0.2
AC069277.1-214	0							AC069277.1	lncRNA	lncRNA	DETs_all	ACE2-MOI0.2
AC069277.1-211	0							AC069277.1	lncRNA	lncRNA	DETs_all	ACE2-MOI0.2
AC069277.1-205	0							AC069277.1	lncRNA	lncRNA	DETs_all	ACE2-MOI0.2
AC069277.1-215	0							AC069277.1	lncRNA	lncRNA	DETs_all	ACE2-MOI0.2
AC069277.1-223	0							AC069277.1	lncRNA	lncRNA	DETs_all	ACE2-MOI0.2
GRM7-AS3-210	0							GRM7-AS3	lncRNA	lncRNA	DETs_all	ACE2-MOI0.2
GRM7-AS3-201	0							GRM7-AS3	lncRNA	lncRNA	DETs_all	ACE2-MOI0.2
GRM7-AS3-208	0							GRM7-AS3	lncRNA	lncRNA	DETs_all	ACE2-MOI0.2
GRM7-AS3-204	0							GRM7-AS3	lncRNA	lncRNA	DETs_all	ACE2-MOI0.2
GRM7-AS3-209	0							GRM7-AS3	lncRNA	lncRNA	DETs_all	ACE2-MOI0.2
GRM7-AS3-205	0							GRM7-AS3	lncRNA	lncRNA	DETs_all	ACE2-MOI0.2
GRM7-AS3-202	0							GRM7-AS3	lncRNA	lncRNA	DETs_all	ACE2-MOI0.2
GRM7-AS3-203	0							GRM7-AS3	lncRNA	lncRNA	DETs_all	ACE2-MOI0.2
GRM7-AS3-206	0							GRM7-AS3	lncRNA	lncRNA	DETs_all	ACE2-MOI0.2
GRM7-AS3-207	0							GRM7-AS3	lncRNA	lncRNA	DETs_all	ACE2-MOI0.2
AC069277.2-201	0							AC069277.2	processed_pseudogene	processed_pseudogene	DETs_all	ACE2-MOI0.2
GRM7-207	0							GRM7	protein_coding	nonsense_mediated_decay	DETs_all	ACE2-MOI0.2
GRM7-209	0							GRM7	protein_coding	protein_coding	DETs_all	ACE2-MOI0.2
GRM7-213	0							GRM7	protein_coding	nonsense_mediated_decay	DETs_all	ACE2-MOI0.2
GRM7-201	0							GRM7	protein_coding	protein_coding	DETs_all	ACE2-MOI0.2
GRM7-215	0							GRM7	protein_coding	protein_coding	DETs_all	ACE2-MOI0.2
GRM7-206	0							GRM7	protein_coding	nonsense_mediated_decay	DETs_all	ACE2-MOI0.2
GRM7-203	0							GRM7	protein_coding	protein_coding	DETs_all	ACE2-MOI0.2
GRM7-202	0							GRM7	protein_coding	nonsense_mediated_decay	DETs_all	ACE2-MOI0.2
GRM7-205	0							GRM7	protein_coding	nonsense_mediated_decay	DETs_all	ACE2-MOI0.2
GRM7-211	0							GRM7	protein_coding	retained_intron	DETs_all	ACE2-MOI0.2
GRM7-212	0.101179302721494	0.11735447439928	0.0592103407653486	4.00860510462388	0.0292756386165136	0.976644756140509		GRM7	protein_coding	retained_intron	DETs_all	ACE2-MOI0.2
GRM7-204	0							GRM7	protein_coding	protein_coding	DETs_all	ACE2-MOI0.2
GRM7-208	0							GRM7	protein_coding	protein_coding	DETs_all	ACE2-MOI0.2
GRM7-210	0							GRM7	protein_coding	processed_transcript	DETs_all	ACE2-MOI0.2
GRM7-214	0							GRM7	protein_coding	processed_transcript	DETs_all	ACE2-MOI0.2
MRPS36P1-201	0							MRPS36P1	processed_pseudogene	processed_pseudogene	DETs_all	ACE2-MOI0.2
GRM7-AS2-201	0							GRM7-AS2	lncRNA	lncRNA	DETs_all	ACE2-MOI0.2
AC066585.1-201	0							AC066585.1	lncRNA	lncRNA	DETs_all	ACE2-MOI0.2
GRM7-AS1-201	0							GRM7-AS1	lncRNA	lncRNA	DETs_all	ACE2-MOI0.2
GRM7-AS1-202	0							GRM7-AS1	lncRNA	lncRNA	DETs_all	ACE2-MOI0.2
AC077690.1-201	1.67895968617069	2.69309852008292	2.36877992105535	1.52960521101285	1.76064941508643	0.078297759389017		AC077690.1	lncRNA	lncRNA	DETs_all	ACE2-MOI0.2
AC077690.1-202	0							AC077690.1	lncRNA	lncRNA	DETs_all	ACE2-MOI0.2
LMCD1-AS1-208	0.407932744986798	1.1123742631717	0.60730125786943	3.96648611426723	0.280443251564792	0.77913745782315		LMCD1-AS1	lncRNA	lncRNA	DETs_all	ACE2-MOI0.2
LMCD1-AS1-203	0							LMCD1-AS1	lncRNA	lncRNA	DETs_all	ACE2-MOI0.2
LMCD1-AS1-210	0							LMCD1-AS1	lncRNA	lncRNA	DETs_all	ACE2-MOI0.2
LMCD1-AS1-204	0							LMCD1-AS1	lncRNA	lncRNA	DETs_all	ACE2-MOI0.2
LMCD1-AS1-205	1.25695365292233	1.52331390496025	0.901158663403784	3.625121010008	0.420210498009522	0.674331686363876		LMCD1-AS1	lncRNA	lncRNA	DETs_all	ACE2-MOI0.2
LMCD1-AS1-201	3.32351204379727	0.510025773585972	0.47431119564795	1.1221470553228	0.454508855293707	0.649462619783421		LMCD1-AS1	lncRNA	lncRNA	DETs_all	ACE2-MOI0.2
LMCD1-AS1-209	0.169410308105697	-0.424210623966148	-0.222380790967026	3.993309096342	-0.106230350251309	0.915399591164534		LMCD1-AS1	lncRNA	lncRNA	DETs_all	ACE2-MOI0.2
LMCD1-AS1-206	1.63111518798732	0.697622664572343	0.463878538259998	2.82606933250072	0.246852636115276	0.805022272970812		LMCD1-AS1	lncRNA	lncRNA	DETs_all	ACE2-MOI0.2
LMCD1-AS1-202	0							LMCD1-AS1	lncRNA	lncRNA	DETs_all	ACE2-MOI0.2
LMCD1-AS1-207	0							LMCD1-AS1	lncRNA	lncRNA	DETs_all	ACE2-MOI0.2
AC018832.1-201	0							AC018832.1	lncRNA	lncRNA	DETs_all	ACE2-MOI0.2
AC018832.1-202	0							AC018832.1	lncRNA	lncRNA	DETs_all	ACE2-MOI0.2
AC023481.1-202	0							AC023481.1	lncRNA	lncRNA	DETs_all	ACE2-MOI0.2
AC023481.1-201	0							AC023481.1	lncRNA	lncRNA	DETs_all	ACE2-MOI0.2
AC023481.1-203	0.408555186561004	-0.794652273947424	-0.351006506193624	3.98559268054448	-0.199381205667726	0.841964561044112		AC023481.1	lncRNA	lncRNA	DETs_all	ACE2-MOI0.2
RNU4ATAC17P-201	0							RNU4ATAC17P	snRNA	snRNA	DETs_all	ACE2-MOI0.2
LMCD1-204	9.18491702407251	2.66656049314145	2.11446573799565	2.11044736423302	1.26350485604768	0.206407802552635	0.704202814687066	LMCD1	protein_coding	protein_coding	DETs_all	ACE2-MOI0.2
LMCD1-202	75.9393888004126	-0.630571995695297	-0.622126910362696	0.478783811141071	-1.31702864846761	0.187829021854066	0.674055626601861	LMCD1	protein_coding	protein_coding	DETs_all	ACE2-MOI0.2
LMCD1-203	8.95705918750285	-2.68265353865874	-2.04441045280119	2.34448524264086	-1.14423989107177	0.252524163787901	0.765537446387231	LMCD1	protein_coding	protein_coding	DETs_all	ACE2-MOI0.2
LMCD1-201	14.679818053755	0.00413440090301364	0.00397464757326037	0.833656149427526	0.00495935993017355	0.996043019500745	0.999629304833748	LMCD1	protein_coding	protein_coding	DETs_all	ACE2-MOI0.2
LMCD1-207	19.6873697186731	-0.753153696304867	-0.732639524143537	0.6822072203884	-1.10399549256614	0.269595092965269	0.786909145911636	LMCD1	protein_coding	retained_intron	DETs_all	ACE2-MOI0.2
LMCD1-205	28.4731351040582	-2.143305333016	-1.98575203472532	1.16589663646859	-1.83833220370882	0.0660134685078362	0.416890529712507	LMCD1	protein_coding	protein_coding	DETs_all	ACE2-MOI0.2
LMCD1-206	0							LMCD1	protein_coding	nonsense_mediated_decay	DETs_all	ACE2-MOI0.2
AC034187.1-201	0							AC034187.1	lncRNA	lncRNA	DETs_all	ACE2-MOI0.2
SSUH2-202	0.911080606635371	-2.43320614667768	-1.37027143188504	3.52749936560188	-0.689782164216638	0.490331186575873		SSUH2	protein_coding	protein_coding	DETs_all	ACE2-MOI0.2
SSUH2-203	0							SSUH2	protein_coding	nonsense_mediated_decay	DETs_all	ACE2-MOI0.2
SSUH2-205	0.272404498502241	3.22972009031487	1.51929564845205	4.04856775829584	0.797743864777098	0.425019143056189		SSUH2	protein_coding	nonsense_mediated_decay	DETs_all	ACE2-MOI0.2
SSUH2-207	0							SSUH2	protein_coding	nonsense_mediated_decay	DETs_all	ACE2-MOI0.2
SSUH2-201	0.0677641232422787	0.464411386426167	0.229223157617941	4.02165751181196	0.115477607196075	0.908066568595158		SSUH2	protein_coding	protein_coding	DETs_all	ACE2-MOI0.2
SSUH2-215	0.0677641232422787	0.464411386426167	0.229223157617941	4.02165751181196	0.115477607196075	0.908066568595158		SSUH2	protein_coding	retained_intron	DETs_all	ACE2-MOI0.2
SSUH2-206	0.202358605442988	-0.589213629351824	-0.310774712243996	3.98963598664044	-0.147686062418939	0.882590531588616		SSUH2	protein_coding	nonsense_mediated_decay	DETs_all	ACE2-MOI0.2
SSUH2-204	0.474348862695951	-1.52822543556597	-0.80541602749493	3.97496289455055	-0.384462817919906	0.700635449206525		SSUH2	protein_coding	nonsense_mediated_decay	DETs_all	ACE2-MOI0.2
SSUH2-216	1.66499724960846	0.60506876566653	0.403153202140782	2.82377866715387	0.214276271970136	0.830331620539912		SSUH2	protein_coding	protein_coding	DETs_all	ACE2-MOI0.2
SSUH2-214	0							SSUH2	protein_coding	processed_transcript	DETs_all	ACE2-MOI0.2
SSUH2-209	0							SSUH2	protein_coding	processed_transcript	DETs_all	ACE2-MOI0.2
SSUH2-213	0							SSUH2	protein_coding	processed_transcript	DETs_all	ACE2-MOI0.2
SSUH2-212	0							SSUH2	protein_coding	processed_transcript	DETs_all	ACE2-MOI0.2
SSUH2-210	0							SSUH2	protein_coding	processed_transcript	DETs_all	ACE2-MOI0.2
SSUH2-208	0							SSUH2	protein_coding	processed_transcript	DETs_all	ACE2-MOI0.2
SSUH2-211	0.0677641232422787	0.464411386426167	0.229223157617941	4.02165751181196	0.115477607196075	0.908066568595158		SSUH2	protein_coding	processed_transcript	DETs_all	ACE2-MOI0.2
OR7E122P-202	15.067630164177	1.49154347845075	1.45031860172415	0.693366267930775	2.15116244824252	0.0314633798578519	0.29133978105475	OR7E122P	transcribed_unprocessed_pseudogene	processed_transcript	DETs_all	ACE2-MOI0.2
OR7E122P-201	0							OR7E122P	transcribed_unprocessed_pseudogene	transcribed_unprocessed_pseudogene	DETs_all	ACE2-MOI0.2
CAV3-201	0							CAV3	protein_coding	protein_coding	DETs_all	ACE2-MOI0.2
CAV3-203	0							CAV3	protein_coding	processed_transcript	DETs_all	ACE2-MOI0.2
CAV3-202	0							CAV3	protein_coding	protein_coding	DETs_all	ACE2-MOI0.2
OXTR-201	98.4849988139646	-2.39752932880887	-2.35465330919319	0.55052824294247	-4.35496154746671	1.33090278578243e-05	0.00109001220725175	OXTR	protein_coding	protein_coding	DETs_all	ACE2-MOI0.2
OXTR-203	0							OXTR	protein_coding	protein_coding	DETs_all	ACE2-MOI0.2
OXTR-202	0.237174431347976	-0.775158713898351	-0.413904002278675	3.98595294020803	-0.19447262060698	0.845805832050493		OXTR	protein_coding	protein_coding	DETs_all	ACE2-MOI0.2
OXTR-204	0							OXTR	protein_coding	retained_intron	DETs_all	ACE2-MOI0.2
RAD18-206	0.0338820616211394	1.04613541210076	0.489533699667007	4.05115439027138	0.258231435122048	0.796228298705365		RAD18	protein_coding	protein_coding	DETs_all	ACE2-MOI0.2
RAD18-201	35.980694929992	-0.563622364778709	-0.551324399331952	0.608215521635788	-0.926681981516771	0.354091675511671	0.860088004760801	RAD18	protein_coding	protein_coding	DETs_all	ACE2-MOI0.2
RAD18-203	6.37462209644158	1.00232119961195	0.70700152720367	2.67409331560225	0.374826560376113	0.707789459663947	0.976845159487056	RAD18	protein_coding	nonsense_mediated_decay	DETs_all	ACE2-MOI0.2
RAD18-209	0.952638619606565	-2.39163352965654	-1.27355396827299	3.69631768621718	-0.647031378978721	0.517611635124404		RAD18	protein_coding	retained_intron	DETs_all	ACE2-MOI0.2
RAD18-207	0.151768954082241	-0.289518821795673	-0.150076503591316	3.99662021764891	-0.072440914079644	0.942251025577923		RAD18	protein_coding	protein_coding	DETs_all	ACE2-MOI0.2
RAD18-210	0							RAD18	protein_coding	processed_transcript	DETs_all	ACE2-MOI0.2
RAD18-204	0							RAD18	protein_coding	protein_coding	DETs_all	ACE2-MOI0.2
RAD18-205	0							RAD18	protein_coding	protein_coding	DETs_all	ACE2-MOI0.2
RAD18-202	2.07224913836928	-0.525854389414268	-0.45339025685148	1.69724718438721	-0.309827816626562	0.756691897162749		RAD18	protein_coding	protein_coding	DETs_all	ACE2-MOI0.2
RAD18-208	0							RAD18	protein_coding	retained_intron	DETs_all	ACE2-MOI0.2
AC034186.2-201	0							AC034186.2	snoRNA	snoRNA	DETs_all	ACE2-MOI0.2
AC034186.1-201	0							AC034186.1	snoRNA	snoRNA	DETs_all	ACE2-MOI0.2
SRGAP3-202	0.745405355665066	-2.14935982634857	-1.08981964045936	3.95284364160741	-0.543750277325552	0.586613329302344		SRGAP3	protein_coding	protein_coding	DETs_all	ACE2-MOI0.2
SRGAP3-201	3.09485185733413	-1.02189811552539	-0.775698867320318	2.28809472838513	-0.446615300865018	0.655152846069709		SRGAP3	protein_coding	protein_coding	DETs_all	ACE2-MOI0.2
SRGAP3-210	0.30628656012338	2.35641159730275	1.15454883929202	4.01901557568798	0.586315617077293	0.557663438173598		SRGAP3	protein_coding	retained_intron	DETs_all	ACE2-MOI0.2
SRGAP3-212	0							SRGAP3	protein_coding	processed_transcript	DETs_all	ACE2-MOI0.2
SRGAP3-211	0							SRGAP3	protein_coding	processed_transcript	DETs_all	ACE2-MOI0.2
SRGAP3-213	0							SRGAP3	protein_coding	protein_coding	DETs_all	ACE2-MOI0.2
SRGAP3-205	0							SRGAP3	protein_coding	processed_transcript	DETs_all	ACE2-MOI0.2
SRGAP3-203	0.509633815849742	3.18110428592757	1.31677312072687	4.04960859950338	0.785533764008128	0.432140682123691		SRGAP3	protein_coding	processed_transcript	DETs_all	ACE2-MOI0.2
SRGAP3-207	0							SRGAP3	protein_coding	retained_intron	DETs_all	ACE2-MOI0.2
SRGAP3-204	0							SRGAP3	protein_coding	retained_intron	DETs_all	ACE2-MOI0.2
SRGAP3-206	0.13620224925112	2.76149261996744	1.29720961614364	4.05997544982539	0.680174708959436	0.496393844243637		SRGAP3	protein_coding	processed_transcript	DETs_all	ACE2-MOI0.2
SRGAP3-209	0.406791860078311	-0.0898087634913127	-0.0624423448913497	2.86799520279418	-0.031314126119812	0.975019024918509		SRGAP3	protein_coding	processed_transcript	DETs_all	ACE2-MOI0.2
SRGAP3-208	0.0677641232422787	0.464411386426167	0.229223157617941	4.02165751181196	0.115477607196075	0.908066568595158		SRGAP3	protein_coding	processed_transcript	DETs_all	ACE2-MOI0.2
SRGAP3-AS1-201	0							SRGAP3-AS1	lncRNA	lncRNA	DETs_all	ACE2-MOI0.2
AC037193.1-201	0							AC037193.1	lncRNA	lncRNA	DETs_all	ACE2-MOI0.2
SRGAP3-AS2-201	0							SRGAP3-AS2	lncRNA	lncRNA	DETs_all	ACE2-MOI0.2
SRGAP3-AS2-205	0							SRGAP3-AS2	lncRNA	lncRNA	DETs_all	ACE2-MOI0.2
SRGAP3-AS2-203	0							SRGAP3-AS2	lncRNA	lncRNA	DETs_all	ACE2-MOI0.2
SRGAP3-AS2-204	0							SRGAP3-AS2	lncRNA	lncRNA	DETs_all	ACE2-MOI0.2
SRGAP3-AS2-202	0							SRGAP3-AS2	lncRNA	lncRNA	DETs_all	ACE2-MOI0.2
SRGAP3-AS3-201	0							SRGAP3-AS3	lncRNA	lncRNA	DETs_all	ACE2-MOI0.2
SRGAP3-AS4-201	0							SRGAP3-AS4	lncRNA	lncRNA	DETs_all	ACE2-MOI0.2
AC026191.1-201	0.0338820616211394	1.04613541210076	0.489533699667007	4.05115439027138	0.258231435122048	0.796228298705365		AC026191.1	lncRNA	lncRNA	DETs_all	ACE2-MOI0.2
AC026191.1-202	0.0844717129818864	0.279189943901311	0.139427414629318	4.01432928038096	0.0695483415537888	0.944553154781603		AC026191.1	lncRNA	lncRNA	DETs_all	ACE2-MOI0.2
AC026191.1-203	0.186117897845305	-0.515856122970344	-0.271579227613472	3.9912193573358	-0.129247750320264	0.89716161374894		AC026191.1	lncRNA	lncRNA	DETs_all	ACE2-MOI0.2
AC026191.1-204	0.271730495735678	0.644148920759916	0.340065385619962	3.97812915208817	0.161922576199366	0.871366824187616		AC026191.1	lncRNA	lncRNA	DETs_all	ACE2-MOI0.2
AC026191.1-205	0.0505896513607471	0.757747961084334	0.362600693647019	4.03518829776688	0.187785031371071	0.851045170255985		AC026191.1	lncRNA	lncRNA	DETs_all	ACE2-MOI0.2
PGAM1P4-201	0							PGAM1P4	processed_pseudogene	processed_pseudogene	DETs_all	ACE2-MOI0.2
THUMPD3-AS1-202	7.46596304257068	2.77111253260283	2.0042319637584	2.55375362382448	1.08511349988917	0.2778713888894	0.795201259136097	THUMPD3-AS1	lncRNA	lncRNA	DETs_all	ACE2-MOI0.2
THUMPD3-AS1-225	2.31476423450248	3.49651294647569	2.12341516361025	3.33003862092949	1.04999171015612	0.293721924142492		THUMPD3-AS1	lncRNA	lncRNA	DETs_all	ACE2-MOI0.2
THUMPD3-AS1-210	10.0514536296343	2.05481183405391	1.93654883360467	1.0312018765516	1.99263779554525	0.0463011233785796	0.357287084497647	THUMPD3-AS1	lncRNA	lncRNA	DETs_all	ACE2-MOI0.2
THUMPD3-AS1-229	0.340791063318725	0.202804898142862	0.0733397116512997	4.0115526893707	0.0505552123695716	0.959679952507789		THUMPD3-AS1	lncRNA	lncRNA	DETs_all	ACE2-MOI0.2
THUMPD3-AS1-222	1.32150332176407	-2.94838094515644	-2.29323123525712	2.16217757742126	-1.36361646515309	0.172688307265029		THUMPD3-AS1	lncRNA	lncRNA	DETs_all	ACE2-MOI0.2
THUMPD3-AS1-215	0							THUMPD3-AS1	lncRNA	lncRNA	DETs_all	ACE2-MOI0.2
THUMPD3-AS1-213	0							THUMPD3-AS1	lncRNA	lncRNA	DETs_all	ACE2-MOI0.2
THUMPD3-AS1-219	0							THUMPD3-AS1	lncRNA	lncRNA	DETs_all	ACE2-MOI0.2
THUMPD3-AS1-221	18.4727194884385	0.963058305286111	0.89593875814923	1.13916370039232	0.84540817527318	0.397882981563742	0.888522404412491	THUMPD3-AS1	lncRNA	lncRNA	DETs_all	ACE2-MOI0.2
THUMPD3-AS1-230	120.449294924814	2.0642357235409	1.81833531804972	1.51103346030781	1.36610854608103	0.171904896317516	0.648340963575303	THUMPD3-AS1	lncRNA	lncRNA	DETs_all	ACE2-MOI0.2
THUMPD3-AS1-233	0							THUMPD3-AS1	lncRNA	lncRNA	DETs_all	ACE2-MOI0.2
THUMPD3-AS1-218	3.02520784189215	-4.14299730156654	-2.73401900158943	2.85720165968556	-1.45001921286245	0.147053161573337		THUMPD3-AS1	lncRNA	lncRNA	DETs_all	ACE2-MOI0.2
THUMPD3-AS1-224	0							THUMPD3-AS1	lncRNA	lncRNA	DETs_all	ACE2-MOI0.2
THUMPD3-AS1-231	0							THUMPD3-AS1	lncRNA	lncRNA	DETs_all	ACE2-MOI0.2
THUMPD3-AS1-226	0							THUMPD3-AS1	lncRNA	lncRNA	DETs_all	ACE2-MOI0.2
THUMPD3-AS1-205	0							THUMPD3-AS1	lncRNA	lncRNA	DETs_all	ACE2-MOI0.2
THUMPD3-AS1-228	0							THUMPD3-AS1	lncRNA	lncRNA	DETs_all	ACE2-MOI0.2
THUMPD3-AS1-232	0							THUMPD3-AS1	lncRNA	lncRNA	DETs_all	ACE2-MOI0.2
THUMPD3-AS1-212	40.0528056360491	1.95088448972048	1.90775855171408	0.614561842768079	3.17443152821432	0.00150130307518409	0.0406690773351309	THUMPD3-AS1	lncRNA	lncRNA	DETs_all	ACE2-MOI0.2
THUMPD3-AS1-220	15.1880422556386	3.1977530763182	2.41976505469781	2.30820294462891	1.38538644695833	0.165934332943279	0.637706127081881	THUMPD3-AS1	lncRNA	lncRNA	DETs_all	ACE2-MOI0.2
THUMPD3-AS1-227	0							THUMPD3-AS1	lncRNA	lncRNA	DETs_all	ACE2-MOI0.2
THUMPD3-AS1-214	0							THUMPD3-AS1	lncRNA	lncRNA	DETs_all	ACE2-MOI0.2
THUMPD3-AS1-201	0							THUMPD3-AS1	lncRNA	lncRNA	DETs_all	ACE2-MOI0.2
THUMPD3-AS1-211	0							THUMPD3-AS1	lncRNA	lncRNA	DETs_all	ACE2-MOI0.2
THUMPD3-AS1-207	0							THUMPD3-AS1	lncRNA	lncRNA	DETs_all	ACE2-MOI0.2
THUMPD3-AS1-223	3.37626609063395	1.9383530947695	1.40063834299631	2.55582707479463	0.758405415564061	0.448208316833916		THUMPD3-AS1	lncRNA	lncRNA	DETs_all	ACE2-MOI0.2
THUMPD3-AS1-209	18.420497863127	-0.759885837724717	-0.413211246818095	3.74335425694636	-0.202995972479664	0.839138180174406	0.98933943380279	THUMPD3-AS1	lncRNA	lncRNA	DETs_all	ACE2-MOI0.2
THUMPD3-AS1-217	0							THUMPD3-AS1	lncRNA	lncRNA	DETs_all	ACE2-MOI0.2
THUMPD3-AS1-206	14.2735162357944	2.59007501370954	2.4279724534285	1.08613455656182	2.38467232081123	0.0170943400080763	0.204898431319102	THUMPD3-AS1	lncRNA	lncRNA	DETs_all	ACE2-MOI0.2
THUMPD3-AS1-203	22.5099010334569	0.701576750455164	0.637443474306171	1.30689100500667	0.536828815691163	0.591385865222479	0.955853425944765	THUMPD3-AS1	lncRNA	lncRNA	DETs_all	ACE2-MOI0.2
THUMPD3-AS1-216	2.54816907924871	5.76364827028939	2.49473291121342	3.94525387460893	1.46090681448496	0.144041016255573		THUMPD3-AS1	lncRNA	lncRNA	DETs_all	ACE2-MOI0.2
THUMPD3-AS1-204	0							THUMPD3-AS1	lncRNA	lncRNA	DETs_all	ACE2-MOI0.2
THUMPD3-AS1-208	0							THUMPD3-AS1	lncRNA	lncRNA	DETs_all	ACE2-MOI0.2
THUMPD3-203	9.27218908006328	-0.186306853476558	-0.179307490233883	0.805727076066075	-0.231228239698971	0.817137492286308	0.987643220893409	THUMPD3	protein_coding	protein_coding	DETs_all	ACE2-MOI0.2
THUMPD3-204	4.59992421339572	1.76023225840494	1.49913288967272	1.73459305751384	1.01478110429419	0.31021018292964		THUMPD3	protein_coding	protein_coding	DETs_all	ACE2-MOI0.2
THUMPD3-201	101.465483810711	0.105758552230641	0.100504147632572	0.935858774272303	0.113006956966211	0.910025039687242	0.994426144163032	THUMPD3	protein_coding	protein_coding	DETs_all	ACE2-MOI0.2
THUMPD3-206	61.0215972693632	-0.976733321947606	-0.767940482057278	2.14469673985585	-0.455417917039989			THUMPD3	protein_coding	protein_coding	DETs_all	ACE2-MOI0.2
THUMPD3-210	21.9757433630356	-0.27491738861707	-0.251503520838929	1.26065529674232	-0.218074987926904	0.827370685156821	0.988363209214904	THUMPD3	protein_coding	protein_coding	DETs_all	ACE2-MOI0.2
THUMPD3-205	24.4521567109636	-0.309532615185884	-0.299662489030249	0.739707273339374	-0.418452847960401	0.675616054317936	0.971922299248776	THUMPD3	protein_coding	protein_coding	DETs_all	ACE2-MOI0.2
THUMPD3-202	5.65298531795326	0.605292333946178	0.52438500462446	1.64040310554959	0.368989995141093	0.712135182128752	0.977574789583507	THUMPD3	protein_coding	protein_coding	DETs_all	ACE2-MOI0.2
THUMPD3-207	1.54685059563008	2.29146786564175	1.54697696254365	2.38701344505617	0.95997275188696	0.337068928779942		THUMPD3	protein_coding	retained_intron	DETs_all	ACE2-MOI0.2
THUMPD3-209	0.355061323809077	-1.20353702504707	-0.636153803704818	3.97902799873442	-0.302470107129146	0.762293717943962		THUMPD3	protein_coding	retained_intron	DETs_all	ACE2-MOI0.2
THUMPD3-208	18.004315551542	-1.23398026749557	-1.04016635455521	1.79270817263722	-0.688333040664548	0.491243079538357	0.92792951752751	THUMPD3	protein_coding	retained_intron	DETs_all	ACE2-MOI0.2
SETD5-209	13.3162453509275	0.445648819875158	0.415203689910524	1.10068450763135	0.404883340126396	0.685563264917434	0.97360098023638	SETD5	protein_coding	nonsense_mediated_decay	DETs_all	ACE2-MOI0.2
SETD5-203	350.605001973238	2.62957850856934	2.28977158686545	1.57913830925394	1.66519835099921	0.0958731898614909	0.485646886666525	SETD5	protein_coding	protein_coding	DETs_all	ACE2-MOI0.2
SETD5-212	2.19164662322956	3.73750240235355	2.80183116247679	2.38322342102163	1.56825514946952	0.116821598434362		SETD5	protein_coding	retained_intron	DETs_all	ACE2-MOI0.2
SETD5-219	0							SETD5	protein_coding	processed_transcript	DETs_all	ACE2-MOI0.2
SETD5-207	2.77522900484932	0.329129340232276	0.288328728464532	1.58209880279671	0.208033366595352	0.835202914470406		SETD5	protein_coding	nonsense_mediated_decay	DETs_all	ACE2-MOI0.2
SETD5-228	2.27786723676346	5.60900510423962	2.43525924772618	3.94954546084164	1.42016471511746	0.15555973343534		SETD5	protein_coding	nonsense_mediated_decay	DETs_all	ACE2-MOI0.2
SETD5-230	2.86024723427353	5.98712780202312	2.59981451555524	3.93979263998199	1.51965556290051	0.128597565426989		SETD5	protein_coding	nonsense_mediated_decay	DETs_all	ACE2-MOI0.2
SETD5-231	7.52460450244812	-0.827725799091219	-0.559114473115358	2.82637749623421	-0.292857482835912	0.769631088445095	0.983951219111304	SETD5	protein_coding	nonsense_mediated_decay	DETs_all	ACE2-MOI0.2
SETD5-210	0.659999878399332	-1.98822517497576	-1.09829329474208	3.63078601011612	-0.54760186070899	0.583965311504421		SETD5	protein_coding	nonsense_mediated_decay	DETs_all	ACE2-MOI0.2
SETD5-204	15.1791636062704	-20.7344194053529	-3.1349804647907	3.90923940569206	-5.3039523174668			SETD5	protein_coding	protein_coding	DETs_all	ACE2-MOI0.2
SETD5-232	34.4715280361311	-0.20325922077684	-0.195529801328974	0.815590614066907	-0.249217214213999	0.80319276442072	0.986759980325682	SETD5	protein_coding	nonsense_mediated_decay	DETs_all	ACE2-MOI0.2
SETD5-217	19.3778263690542	1.45383466429295	1.38912797874446	0.893309531802547	1.62747022452493	0.103637267474894	0.505475735597933	SETD5	protein_coding	protein_coding	DETs_all	ACE2-MOI0.2
SETD5-205	188.680880697977	-1.8545384726205	-1.4124353763186	2.29043829951296	-0.809687155953886	0.418120001820528	0.89772691145943	SETD5	protein_coding	protein_coding	DETs_all	ACE2-MOI0.2
SETD5-214	0.61128000071316	1.34678321710395	0.610481024402144	3.97610344863308	0.338719360424828	0.734821154438606		SETD5	protein_coding	processed_transcript	DETs_all	ACE2-MOI0.2
SETD5-224	4.05338945463069	-4.51549534848675	-3.81808007201506	1.72220588852148	-2.62192539148924	0.00874345695392268		SETD5	protein_coding	processed_transcript	DETs_all	ACE2-MOI0.2
SETD5-226	2.66609245673167	-3.86861160706852	-3.00175625473018	2.13816110385542	-1.80931717450703	0.0704017423207389		SETD5	protein_coding	retained_intron	DETs_all	ACE2-MOI0.2
SETD5-201	0							SETD5	protein_coding	protein_coding	DETs_all	ACE2-MOI0.2
SETD5-202	0.782761429358944	-2.07604091055137	-1.03149646121999	3.95511172018991	-0.5249007000115	0.599652222764957		SETD5	protein_coding	protein_coding	DETs_all	ACE2-MOI0.2
SETD5-227	0							SETD5	protein_coding	processed_transcript	DETs_all	ACE2-MOI0.2
SETD5-206	1.22582024326008	4.80330635296569	2.13199463338536	3.98074831209866	1.20663402365003	0.227573117723813		SETD5	protein_coding	nonsense_mediated_decay	DETs_all	ACE2-MOI0.2
SETD5-215	0.645781179101337	0.854506366869585	0.491653741481955	3.94702114097805	0.216493992899629	0.828602707112545		SETD5	protein_coding	retained_intron	DETs_all	ACE2-MOI0.2
SETD5-213	0							SETD5	protein_coding	retained_intron	DETs_all	ACE2-MOI0.2
SETD5-223	3.48760993420013	1.2303432305802	1.0138421432668	1.90587352304018	0.645553451321153	0.518568591499702		SETD5	protein_coding	processed_transcript	DETs_all	ACE2-MOI0.2
SETD5-208	9.43934866697436	-1.3762489007354	-1.26367455859959	1.2263302553681	-1.12224981379286	0.261756237970424	0.777253566973732	SETD5	protein_coding	protein_coding	DETs_all	ACE2-MOI0.2
SETD5-229	1.30780639060753	-0.0398573189602333	-0.0335799114282268	1.70915600313664	-0.0233198835490074	0.981395111247509		SETD5	protein_coding	processed_transcript	DETs_all	ACE2-MOI0.2
SETD5-220	0							SETD5	protein_coding	processed_transcript	DETs_all	ACE2-MOI0.2
SETD5-218	0							SETD5	protein_coding	processed_transcript	DETs_all	ACE2-MOI0.2
SETD5-222	0							SETD5	protein_coding	retained_intron	DETs_all	ACE2-MOI0.2
SETD5-225	13.8845624981232	2.0548219921906	1.974713273419	0.836893369194078	2.4552972550964	0.0140768133126941	0.181000034400739	SETD5	protein_coding	retained_intron	DETs_all	ACE2-MOI0.2
SETD5-211	3.69998990801634	0.147022988797137	0.133242925208946	1.36377122561924	0.107806196549116	0.914149427406005		SETD5	protein_coding	retained_intron	DETs_all	ACE2-MOI0.2
SETD5-221	0.151768954082241	-0.289518821795673	-0.150076503591316	3.99662021764891	-0.072440914079644	0.942251025577923		SETD5	protein_coding	processed_transcript	DETs_all	ACE2-MOI0.2
SETD5-216	1.82229378941077	5.28291106357019	2.30358205472069	3.96019891197255	1.33400144310903	0.182203383583026		SETD5	protein_coding	retained_intron	DETs_all	ACE2-MOI0.2
LHFPL4-201	0.0505896513607471	0.757747961084334	0.362600693647019	4.03518829776688	0.187785031371071	0.851045170255985		LHFPL4	protein_coding	protein_coding	DETs_all	ACE2-MOI0.2
LHFPL4-202	0							LHFPL4	protein_coding	processed_transcript	DETs_all	ACE2-MOI0.2
LHFPL4-203	0							LHFPL4	protein_coding	processed_transcript	DETs_all	ACE2-MOI0.2
DUSP5P2-201	0							DUSP5P2	processed_pseudogene	processed_pseudogene	DETs_all	ACE2-MOI0.2
MTMR14-203	24.6698988712843	-3.38359321181102	-2.85621471754242	1.73378186076812	-1.9515680077031	0.050989514631049	0.374651528931946	MTMR14	protein_coding	protein_coding	DETs_all	ACE2-MOI0.2
MTMR14-206	5.09633815849742	6.7755000728063	2.89622211922926	3.92597824810527	1.72581192371003	0.08438125399553	0.457991346643858	MTMR14	protein_coding	protein_coding	DETs_all	ACE2-MOI0.2
MTMR14-201	26.9433725071922	-1.00044706896071	-0.918699740362387	1.22849333699166	-0.814369145387971	0.415433508916429	0.896709634191963	MTMR14	protein_coding	protein_coding	DETs_all	ACE2-MOI0.2
MTMR14-210	0.272404498502241	3.22972009031487	1.51929564845205	4.04856775829584	0.797743864777098	0.425019143056189		MTMR14	protein_coding	nonsense_mediated_decay	DETs_all	ACE2-MOI0.2
MTMR14-207	0.680337243489039	1.67859744334879	0.966227226941586	3.8408566844723	0.437037250084069	0.662084333634434		MTMR14	protein_coding	nonsense_mediated_decay	DETs_all	ACE2-MOI0.2
MTMR14-202	30.9218988453833	1.05458204716769	0.846063500732409	2.04200040095285	0.516445563221044	0.605543249978498	0.957651675616643	MTMR14	protein_coding	protein_coding	DETs_all	ACE2-MOI0.2
MTMR14-205	0							MTMR14	protein_coding	nonsense_mediated_decay	DETs_all	ACE2-MOI0.2
MTMR14-209	0.0338820616211394	1.04613541210076	0.489533699667007	4.05115439027138	0.258231435122048	0.796228298705365		MTMR14	protein_coding	nonsense_mediated_decay	DETs_all	ACE2-MOI0.2
MTMR14-212	0.0338820616211394	1.04613541210076	0.489533699667007	4.05115439027138	0.258231435122048	0.796228298705365		MTMR14	protein_coding	retained_intron	DETs_all	ACE2-MOI0.2
MTMR14-211	0.440466801074812	-1.4460471226317	-0.762458735073128	3.97590884048665	-0.36370228308723	0.716080338298263		MTMR14	protein_coding	nonsense_mediated_decay	DETs_all	ACE2-MOI0.2
MTMR14-204	2.09415147052371	-3.61926096012003	-2.32550183710315	2.973268658513	-1.2172667107486	0.22350275566136		MTMR14	protein_coding	nonsense_mediated_decay	DETs_all	ACE2-MOI0.2
MTMR14-208	1.52890144754923	5.0110832041427	2.18908633653558	3.97103810364598	1.2619076103908	0.206982033208559		MTMR14	protein_coding	protein_coding	DETs_all	ACE2-MOI0.2
MTMR14-213	6.33874726503538	3.57726685026501	3.11750712895944	1.6279378013096	2.19742231391596	0.0279902990952301	0.274111649555344	MTMR14	protein_coding	retained_intron	DETs_all	ACE2-MOI0.2
AC022382.2-201	0							AC022382.2	lncRNA	lncRNA	DETs_all	ACE2-MOI0.2
CPNE9-205	0.101179302721494	0.11735447439928	0.0592103407653486	4.00860510462388	0.0292756386165136	0.976644756140509		CPNE9	protein_coding	protein_coding	DETs_all	ACE2-MOI0.2
CPNE9-202	0							CPNE9	protein_coding	protein_coding	DETs_all	ACE2-MOI0.2
CPNE9-204	0							CPNE9	protein_coding	retained_intron	DETs_all	ACE2-MOI0.2
CPNE9-203	1.63303074909513	0.11637651429498	0.0888342767412127	2.20800852732166	0.0527065511092686	0.957965719252748		CPNE9	protein_coding	protein_coding	DETs_all	ACE2-MOI0.2
CPNE9-201	0.408606747753361	3.54910864352141	1.66847878342242	4.04245204197012	0.877959368886348	0.379965768850473		CPNE9	protein_coding	protein_coding	DETs_all	ACE2-MOI0.2
BRPF1-205	77.296943100499	2.14112823839912	1.9258952363734	1.37643702936905	1.55555844017115	0.119813127794398	0.544019740522552	BRPF1	protein_coding	protein_coding	DETs_all	ACE2-MOI0.2
BRPF1-201	71.6316972083265	1.33297030620646	1.28884347961707	0.757450225114009	1.75981241012349	0.0784396182002214	0.446971576385825	BRPF1	protein_coding	protein_coding	DETs_all	ACE2-MOI0.2
BRPF1-202	0.13620224925112	2.76149261996744	1.29720961614364	4.05997544982539	0.680174708959436	0.496393844243637		BRPF1	protein_coding	protein_coding	DETs_all	ACE2-MOI0.2
BRPF1-203	50.2063121241192	-0.742233814821359	-0.565913534842188	2.28684155157935	-0.32456722430496	0.745508636530572	0.981870734105293	BRPF1	protein_coding	protein_coding	DETs_all	ACE2-MOI0.2
BRPF1-204	0							BRPF1	protein_coding	protein_coding	DETs_all	ACE2-MOI0.2
BRPF1-206	0							BRPF1	protein_coding	protein_coding	DETs_all	ACE2-MOI0.2
BRPF1-210	0.609877109180509	-1.87020249832744	-0.953503022279741	3.96205569623277	-0.472028321082331	0.636906573760259		BRPF1	protein_coding	nonsense_mediated_decay	DETs_all	ACE2-MOI0.2
BRPF1-208	0.338820616211394	-1.15814053242732	-0.613217704853515	3.97967087950485	-0.291014148529644	0.771040498635618		BRPF1	protein_coding	nonsense_mediated_decay	DETs_all	ACE2-MOI0.2
BRPF1-209	15.6607988740461	2.72331309306803	2.44608487240762	1.40569469327866	1.93734322686823	0.0527034015480173	0.380194913098379	BRPF1	protein_coding	protein_coding	DETs_all	ACE2-MOI0.2
BRPF1-207	7.24990526086427	3.47118570553497	1.99739826969539	3.44235023008383	1.00837668265104	0.313273662522742	0.831351921561281	BRPF1	protein_coding	retained_intron	DETs_all	ACE2-MOI0.2
OGG1-201	6.02232323898683	-1.050778008352	-0.850079677463484	2.02167731782817	-0.519755551039577	0.603233963186234	0.957347719050159	OGG1	protein_coding	protein_coding	DETs_all	ACE2-MOI0.2
OGG1-205	9.05215667285207	-0.173272727054104	-0.139949251547969	1.99806553910038	-0.0867202419857155	0.930893886253013	0.996526287087021	OGG1	protein_coding	protein_coding	DETs_all	ACE2-MOI0.2
OGG1-206	1.3620224925112	4.94895150114823	2.1901600414073	3.97380306579883	1.24539425311289	0.212986864727236		OGG1	protein_coding	protein_coding	DETs_all	ACE2-MOI0.2
OGG1-203	4.68610158054918	-4.77850210503886	-3.95040749591575	1.84554908877386	-2.58920347017894	0.00961982346247703	0.142338885039026	OGG1	protein_coding	protein_coding	DETs_all	ACE2-MOI0.2
OGG1-204	0.272404498502241	3.22972009031487	1.51929564845205	4.04856775829584	0.797743864777098	0.425019143056189		OGG1	protein_coding	protein_coding	DETs_all	ACE2-MOI0.2
OGG1-215	0							OGG1	protein_coding	processed_transcript	DETs_all	ACE2-MOI0.2
OGG1-217	1.14832132605336	1.56066266769464	0.885304749762397	3.75564111403441	0.415551598331006	0.677738150746447		OGG1	protein_coding	protein_coding	DETs_all	ACE2-MOI0.2
OGG1-202	0							OGG1	protein_coding	protein_coding	DETs_all	ACE2-MOI0.2
OGG1-211	0							OGG1	protein_coding	nonsense_mediated_decay	DETs_all	ACE2-MOI0.2
OGG1-209	0.544808997004482	3.79301962881371	1.78111812975272	4.03853789301448	0.939206150665208	0.347624911734937		OGG1	protein_coding	protein_coding	DETs_all	ACE2-MOI0.2
OGG1-216	0.608009580612813	-1.8691779607694	-1.03358740554117	3.63491446276842	-0.51422887110961	0.607091984745233		OGG1	protein_coding	protein_coding	DETs_all	ACE2-MOI0.2
OGG1-213	0							OGG1	protein_coding	nonsense_mediated_decay	DETs_all	ACE2-MOI0.2
OGG1-214	0							OGG1	protein_coding	retained_intron	DETs_all	ACE2-MOI0.2
OGG1-212	0.749346249879729	-2.00308002327812	-0.993946722742487	3.95747320337582	-0.506151253676068	0.612750472319195		OGG1	protein_coding	protein_coding	DETs_all	ACE2-MOI0.2
OGG1-207	0							OGG1	protein_coding	protein_coding	DETs_all	ACE2-MOI0.2
OGG1-208	0							OGG1	protein_coding	processed_transcript	DETs_all	ACE2-MOI0.2
OGG1-210	0							OGG1	protein_coding	protein_coding	DETs_all	ACE2-MOI0.2
OGG1-218	6.41726147144262	1.63816602231359	1.54185079864536	1.0349977446095	1.58277255273795	0.113473314785129	0.52897076952705	OGG1	protein_coding	retained_intron	DETs_all	ACE2-MOI0.2
CAMK1-206	0.641224463056073	0.694909712397032	0.437063057869262	2.86678450596639	0.24240040050125	0.808469924073332		CAMK1	protein_coding	retained_intron	DETs_all	ACE2-MOI0.2
CAMK1-201	7.01103863929668	-0.370316457461247	-0.306832758970521	1.86981474988429	-0.198049810808351	0.843006092109601	0.989884104331197	CAMK1	protein_coding	protein_coding	DETs_all	ACE2-MOI0.2
CAMK1-204	2.21301825206152	0.411308409304953	0.266261822928811	2.97240735045815	0.138375518833768	0.889943644012431		CAMK1	protein_coding	protein_coding	DETs_all	ACE2-MOI0.2
CAMK1-205	0.135528246484557	-0.197902980851609	-0.102369271886482	3.99904676987749	-0.049487538465991	0.960530767896196		CAMK1	protein_coding	retained_intron	DETs_all	ACE2-MOI0.2
CAMK1-202	0.101646184863418	0.085111543461378	0.0432274227046383	4.00753472858646	0.0212378804491106	0.983055896861132		CAMK1	protein_coding	nonsense_mediated_decay	DETs_all	ACE2-MOI0.2
CAMK1-203	4.0777118766305	0.992927944814672	0.8836930302539	1.41298861855389	0.702714750689835	0.482233533233607		CAMK1	protein_coding	protein_coding	DETs_all	ACE2-MOI0.2
TADA3-201	296.156658323328	-0.0796756304224235	-0.0789408014700371	0.396389189595299	-0.20100354024228	0.840695805851807	0.989547646791458	TADA3	protein_coding	protein_coding	DETs_all	ACE2-MOI0.2
TADA3-205	3.20239722373262	-1.34959079934415	-1.05850217113649	2.23857544099923	-0.602879302000089	0.546588986198009		TADA3	protein_coding	retained_intron	DETs_all	ACE2-MOI0.2
TADA3-204	7.37835243699567	-5.41402878654246	-3.55755340432391	2.86543684928559	-1.88942526787574	0.0588348677672184	0.400832930270148	TADA3	protein_coding	protein_coding	DETs_all	ACE2-MOI0.2
TADA3-202	6.49142611095581	0.0779513382261154	0.0734067381142318	0.999982522407128	0.0779527006516807	0.937865677854226	0.997180688755299	TADA3	protein_coding	protein_coding	DETs_all	ACE2-MOI0.2
TADA3-206	0.303537908164482	-1.02426085242638	-0.543501533794482	3.98168557260936	-0.25724302779517	0.796991169940742		TADA3	protein_coding	processed_transcript	DETs_all	ACE2-MOI0.2
TADA3-203	2.60742188531223	0.698845234904973	0.54598549219259	2.20416822918609	0.317056214517269	0.751200947860651		TADA3	protein_coding	protein_coding	DETs_all	ACE2-MOI0.2
ARPC4-208	42.5855723461374	1.47668038742367	1.34482684863424	1.28190292476538	1.15194400363346	0.249344084405568	0.761465504463205	ARPC4	protein_coding	protein_coding	DETs_all	ACE2-MOI0.2
ARPC4-201	548.680219162244	-0.450913746220453	-0.447260485585803	0.371055177632941	-1.2152201974298	0.224282119086749	0.727477278803577	ARPC4	protein_coding	protein_coding	DETs_all	ACE2-MOI0.2
ARPC4-206	2.13582275427547	0.403470139284335	0.363610843893262	1.33481873848801	0.302265864008891	0.762449398547722		ARPC4	protein_coding	retained_intron	DETs_all	ACE2-MOI0.2
ARPC4-202	3.1302903286584	-0.0226478582373556	-0.0197929641038458	1.59561948442835	-0.0141937714213045	0.988675389173276		ARPC4	protein_coding	nonsense_mediated_decay	DETs_all	ACE2-MOI0.2
ARPC4-204	0.490122688151711	-1.56712286373394	-0.858385070203281	3.80715042945919	-0.411626199902101	0.680613425059813		ARPC4	protein_coding	nonsense_mediated_decay	DETs_all	ACE2-MOI0.2
ARPC4-205	7.64788723524536	3.57238069457669	3.32947404880333	1.1367216376158	3.14270493000337	0.00167394490861051	0.0440793119415363	ARPC4	protein_coding	retained_intron	DETs_all	ACE2-MOI0.2
ARPC4-207	80.0656282135039	-0.789691793299695	-0.764426179166951	0.749017356479358	-1.05430373070595	0.291743881251901	0.810049681083428	ARPC4	protein_coding	protein_coding	DETs_all	ACE2-MOI0.2
ARPC4-203	122.241956703128	-1.41747402943301	-1.25442030149058	1.48206356854079	-0.956419184386692	0.338860496174538	0.849850051357701	ARPC4	protein_coding	protein_coding	DETs_all	ACE2-MOI0.2
ARPC4-TTLL3-202	0							ARPC4-TTLL3	protein_coding	nonsense_mediated_decay	DETs_all	ACE2-MOI0.2
ARPC4-TTLL3-203	1.24990122284676	-2.88872823673278	-1.77868293574823	3.16127461053689	-0.913785922647884	0.360829344874851		ARPC4-TTLL3	protein_coding	nonsense_mediated_decay	DETs_all	ACE2-MOI0.2
ARPC4-TTLL3-201	1.61940201375584	0.268874942127107	0.145461301004508	3.77763970304238	0.0711753802011782	0.943258175464605		ARPC4-TTLL3	protein_coding	protein_coding	DETs_all	ACE2-MOI0.2
ARPC4-TTLL3-204	1.15323389856686	-1.6771759259035	-1.40439546529707	1.84913670614685	-0.90700483113459	0.364404242457058		ARPC4-TTLL3	protein_coding	protein_coding	DETs_all	ACE2-MOI0.2
TTLL3-203	0							TTLL3	protein_coding	protein_coding	DETs_all	ACE2-MOI0.2
TTLL3-219	0							TTLL3	protein_coding	protein_coding	DETs_all	ACE2-MOI0.2
TTLL3-206	0.713078420201692	0.608840784723274	0.46155998043557	2.61321541611337	0.232985302692268	0.815772818507278		TTLL3	protein_coding	protein_coding	DETs_all	ACE2-MOI0.2
TTLL3-216	0							TTLL3	protein_coding	protein_coding	DETs_all	ACE2-MOI0.2
TTLL3-222	0.645107176334774	0.0481133823004315	0.0277885064715275	3.94549392661148	0.0121945143486136	0.990270426416637		TTLL3	protein_coding	retained_intron	DETs_all	ACE2-MOI0.2
TTLL3-204	0							TTLL3	protein_coding	protein_coding	DETs_all	ACE2-MOI0.2
TTLL3-217	0							TTLL3	protein_coding	protein_coding	DETs_all	ACE2-MOI0.2
TTLL3-205	0							TTLL3	protein_coding	protein_coding	DETs_all	ACE2-MOI0.2
TTLL3-212	4.23188787815973	0.595888247754588	0.503332069150959	1.72362150628406	0.345718735570467	0.729554102577499		TTLL3	protein_coding	protein_coding	DETs_all	ACE2-MOI0.2
TTLL3-210	4.29242945899086	0.0994324822549007	0.0759031506036229	2.33645212300491	0.0425570382015876	0.9660546429891		TTLL3	protein_coding	nonsense_mediated_decay	DETs_all	ACE2-MOI0.2
TTLL3-209	0.862825365984244	-2.36733694999194	-1.37968490795247	3.39962981092239	-0.696351391668033	0.48620879624763		TTLL3	protein_coding	protein_coding	DETs_all	ACE2-MOI0.2
TTLL3-208	0.681011246255602	4.01130496308919	1.8717226393062	4.03120882163193	0.99506255829866	0.319705839372719		TTLL3	protein_coding	protein_coding	DETs_all	ACE2-MOI0.2
TTLL3-214	0.135528246484557	-0.197902980851609	-0.102369271886482	3.99904676987749	-0.049487538465991	0.960530767896196		TTLL3	protein_coding	nonsense_mediated_decay	DETs_all	ACE2-MOI0.2
TTLL3-207	0							TTLL3	protein_coding	protein_coding	DETs_all	ACE2-MOI0.2
TTLL3-211	0							TTLL3	protein_coding	nonsense_mediated_decay	DETs_all	ACE2-MOI0.2
TTLL3-228	13.7968004208373	-0.721991914838657	-0.667939235922506	1.17825956585119	-0.612761343734205	0.540034154425579	0.944325362963132	TTLL3	protein_coding	retained_intron	DETs_all	ACE2-MOI0.2
TTLL3-201	0.911146894705385	4.26222189623232	1.78415388178219	4.01323621546975	1.06204112277339	0.288217016894068		TTLL3	protein_coding	protein_coding	DETs_all	ACE2-MOI0.2
TTLL3-232	10.5426008625928	-1.52414453281805	-1.42291406397072	1.11225592632809	-1.37031819452717	0.17058759588233	0.645581920058949	TTLL3	protein_coding	retained_intron	DETs_all	ACE2-MOI0.2
TTLL3-231	0							TTLL3	protein_coding	nonsense_mediated_decay	DETs_all	ACE2-MOI0.2
TTLL3-226	0							TTLL3	protein_coding	nonsense_mediated_decay	DETs_all	ACE2-MOI0.2
TTLL3-220	0.272404498502241	3.22972009031487	1.51929564845205	4.04856775829584	0.797743864777098	0.425019143056189		TTLL3	protein_coding	protein_coding	DETs_all	ACE2-MOI0.2
TTLL3-218	0.455306862246724	-1.47156106305515	-0.774690762667253	3.97560948745214	-0.370147286271378	0.711272750883779		TTLL3	protein_coding	protein_coding	DETs_all	ACE2-MOI0.2
TTLL3-202	11.1949851613348	-1.66959046138693	-1.17893782811349	2.62881488063479	-0.635111461703142	0.525355722236276	0.941118635468334	TTLL3	protein_coding	protein_coding	DETs_all	ACE2-MOI0.2
TTLL3-225	3.5674367109482	6.25582288999994	2.69118348202297	3.93423262671889	1.59009989585116	0.111812289461857		TTLL3	protein_coding	nonsense_mediated_decay	DETs_all	ACE2-MOI0.2
TTLL3-221	5.52137013283306	2.09287011224108	1.78722018644341	1.73517880019188	1.20614089568732	0.227763168636955	0.731614974616583	TTLL3	protein_coding	protein_coding	DETs_all	ACE2-MOI0.2
TTLL3-215	0							TTLL3	protein_coding	nonsense_mediated_decay	DETs_all	ACE2-MOI0.2
TTLL3-213	1.70395531659362	-3.23646142789836	-1.61755008172908	3.92909632727082	-0.823716488047122	0.410100668664566		TTLL3	protein_coding	protein_coding	DETs_all	ACE2-MOI0.2
TTLL3-233	1.08356103780546	2.22125060820737	1.67560531674459	2.21194845034275	1.00420541349559	0.315279613323345		TTLL3	protein_coding	retained_intron	DETs_all	ACE2-MOI0.2
TTLL3-227	0.455573447352693	3.18110428592757	1.31677313556247	4.04960859950338	0.785533764008128	0.432140682123692		TTLL3	protein_coding	retained_intron	DETs_all	ACE2-MOI0.2
TTLL3-229	1.59577426913372	0.65106278628894	0.51000937110993	2.25973278072626	0.288114945201482	0.77325875285293		TTLL3	protein_coding	retained_intron	DETs_all	ACE2-MOI0.2
TTLL3-223	0.898577201279959	-0.186916705916332	-0.128867305686457	2.5729343650051	-0.0726472888149095	0.942086795075811		TTLL3	protein_coding	processed_transcript	DETs_all	ACE2-MOI0.2
TTLL3-224	0.101646184863418	0.085111543461378	0.0432274227046383	4.00753472858646	0.0212378804491106	0.983055896861132		TTLL3	protein_coding	protein_coding	DETs_all	ACE2-MOI0.2
TTLL3-230	0.304938554590254	-1.04394244090599	-0.554617018014084	3.98137787925959	-0.26220631966241	0.793162381417813		TTLL3	protein_coding	retained_intron	DETs_all	ACE2-MOI0.2
AC022382.1-201	0.644795853625131	-1.79295153150299	-1.26505026083179	2.60684923880725	-0.687784895578901	0.4915882492023		AC022382.1	lncRNA	lncRNA	DETs_all	ACE2-MOI0.2
RPUSD3-203	0.237174431347976	-0.775158713898351	-0.413904002278675	3.98595294020803	-0.19447262060698	0.845805832050493		RPUSD3	protein_coding	protein_coding	DETs_all	ACE2-MOI0.2
RPUSD3-206	4.07707052679794	6.45059273469941	2.76828773039068	3.93079202492052	1.64104147301709	0.100788806462271		RPUSD3	protein_coding	protein_coding	DETs_all	ACE2-MOI0.2
RPUSD3-201	50.8077487219982	-0.968715822963547	-0.872312070709108	1.37059053367582	-0.706787183452613	0.479698740458847	0.923110564500558	RPUSD3	protein_coding	protein_coding	DETs_all	ACE2-MOI0.2
RPUSD3-211	0							RPUSD3	protein_coding	retained_intron	DETs_all	ACE2-MOI0.2
RPUSD3-212	1.95073929414677	-0.508814558999378	-0.44592682944985	1.53280558351306	-0.331949833998658	0.739927139735529		RPUSD3	protein_coding	retained_intron	DETs_all	ACE2-MOI0.2
RPUSD3-204	1.33303857747289	0.850961738667427	0.608595526050746	2.66396194434665	0.319434645255839	0.749396942712511		RPUSD3	protein_coding	protein_coding	DETs_all	ACE2-MOI0.2
RPUSD3-205	0							RPUSD3	protein_coding	protein_coding	DETs_all	ACE2-MOI0.2
RPUSD3-215	1.45300011912633	1.01572676206728	0.840768200954282	1.9085166185254	0.532207449601395	0.594582323940744		RPUSD3	protein_coding	retained_intron	DETs_all	ACE2-MOI0.2
RPUSD3-216	2.54623511716323	-3.80853844173914	-3.09877282284206	1.9173371386873	-1.98636868023464	0.0469924016490368		RPUSD3	protein_coding	retained_intron	DETs_all	ACE2-MOI0.2
RPUSD3-202	0.237174431347976	-0.775158713898351	-0.413904002278675	3.98595294020803	-0.19447262060698	0.845805832050493		RPUSD3	protein_coding	protein_coding	DETs_all	ACE2-MOI0.2
RPUSD3-213	1.76881435258952	2.2947562966962	1.76244777023168	2.38539796180559	0.9620014494182	0.336048875860932		RPUSD3	protein_coding	retained_intron	DETs_all	ACE2-MOI0.2
RPUSD3-208	15.2141591567775	0.499119885968274	0.475168579306487	0.913653813443347	0.546289938950956	0.584866651031748	0.955262066638124	RPUSD3	protein_coding	protein_coding	DETs_all	ACE2-MOI0.2
RPUSD3-207	0							RPUSD3	protein_coding	protein_coding	DETs_all	ACE2-MOI0.2
RPUSD3-209	0.13620224925112	2.76149261996744	1.29720961614364	4.05997544982539	0.680174708959436	0.496393844243637		RPUSD3	protein_coding	nonsense_mediated_decay	DETs_all	ACE2-MOI0.2
RPUSD3-217	0							RPUSD3	protein_coding	processed_transcript	DETs_all	ACE2-MOI0.2
RPUSD3-214	0.252948256803735	-0.826968944274394	-0.441595311239771	3.98500570359087	-0.207520140693705	0.835603665014632		RPUSD3	protein_coding	processed_transcript	DETs_all	ACE2-MOI0.2
RPUSD3-210	0							RPUSD3	protein_coding	retained_intron	DETs_all	ACE2-MOI0.2
CIDEC-202	2.97275066196371	-4.11708020819524	-2.70088159957099	2.88150700207807	-1.42879410156772	0.153063421402868		CIDEC	protein_coding	protein_coding	DETs_all	ACE2-MOI0.2
CIDEC-208	0							CIDEC	protein_coding	protein_coding	DETs_all	ACE2-MOI0.2
CIDEC-201	0.746753361198192	-0.217949065112981	-0.127175889512331	3.94220332053531	-0.0552861045947742	0.955910532162019		CIDEC	protein_coding	protein_coding	DETs_all	ACE2-MOI0.2
CIDEC-206	0							CIDEC	protein_coding	protein_coding	DETs_all	ACE2-MOI0.2
CIDEC-203	2.15952876394632	-1.97477060295552	-0.939164120494127	3.8970317822178	-0.506737104882341	0.612339292092364		CIDEC	protein_coding	protein_coding	DETs_all	ACE2-MOI0.2
CIDEC-204	0							CIDEC	protein_coding	protein_coding	DETs_all	ACE2-MOI0.2
CIDEC-205	0.408606747753361	3.54910864352141	1.66847878342242	4.04245204197012	0.877959368886348	0.379965768850473		CIDEC	protein_coding	protein_coding	DETs_all	ACE2-MOI0.2
CIDEC-207	0							CIDEC	protein_coding	retained_intron	DETs_all	ACE2-MOI0.2
JAGN1-201	175.744491730902	-0.348428383779812	-0.344792850434976	0.421690931435709	-0.826264825267966	0.408653882229302	0.893033282743901	JAGN1	protein_coding	protein_coding	DETs_all	ACE2-MOI0.2
JAGN1-202	75.9370987967033	-0.414937197549666	-0.403830499413264	0.683081948159261	-0.607448635801049	0.543553220144598	0.946061801647303	JAGN1	protein_coding	protein_coding	DETs_all	ACE2-MOI0.2
IL17RE-208	0							IL17RE	protein_coding	retained_intron	DETs_all	ACE2-MOI0.2
IL17RE-203	2.27786723676346	5.60900510423962	2.43525924772618	3.94954546084164	1.42016471511746	0.15555973343534		IL17RE	protein_coding	protein_coding	DETs_all	ACE2-MOI0.2
IL17RE-211	0							IL17RE	protein_coding	retained_intron	DETs_all	ACE2-MOI0.2
IL17RE-205	0							IL17RE	protein_coding	nonsense_mediated_decay	DETs_all	ACE2-MOI0.2
IL17RE-204	0.781309425585894	0.367496009904806	0.2192238503362	3.87997168098734	0.0947161577765147	0.924540283627614		IL17RE	protein_coding	nonsense_mediated_decay	DETs_all	ACE2-MOI0.2
IL17RE-201	0.202358605442988	-0.589213629351824	-0.310774712243996	3.98963598664044	-0.147686062418939	0.882590531588616		IL17RE	protein_coding	protein_coding	DETs_all	ACE2-MOI0.2
IL17RE-206	0							IL17RE	protein_coding	protein_coding	DETs_all	ACE2-MOI0.2
IL17RE-202	0							IL17RE	protein_coding	nonsense_mediated_decay	DETs_all	ACE2-MOI0.2
IL17RE-207	0.509633815849742	3.18110428592757	1.31677312072687	4.04960859950338	0.785533764008128	0.432140682123691		IL17RE	protein_coding	protein_coding	DETs_all	ACE2-MOI0.2
IL17RE-210	0							IL17RE	protein_coding	retained_intron	DETs_all	ACE2-MOI0.2
IL17RE-209	0.13620224925112	2.76149261996744	1.29720961614364	4.05997544982539	0.680174708959436	0.496393844243637		IL17RE	protein_coding	retained_intron	DETs_all	ACE2-MOI0.2
IL17RC-206	10.4944057560858	0.940960293543975	0.751720499253783	2.06295653655043	0.456122209495213	0.648302100212089	0.965600653884009	IL17RC	protein_coding	protein_coding	DETs_all	ACE2-MOI0.2
IL17RC-202	16.708863860317	-1.24547644736965	-1.05238967882505	1.78162849387634	-0.699066304591833	0.484510595083705	0.924988514294173	IL17RC	protein_coding	protein_coding	DETs_all	ACE2-MOI0.2
IL17RC-221	0							IL17RC	protein_coding	retained_intron	DETs_all	ACE2-MOI0.2
IL17RC-208	0							IL17RC	protein_coding	nonsense_mediated_decay	DETs_all	ACE2-MOI0.2
IL17RC-210	2.81692764653006	-3.99414156225665	-2.34213697076426	3.31632605499538	-1.20438747457907	0.22843985094938		IL17RC	protein_coding	protein_coding	DETs_all	ACE2-MOI0.2
IL17RC-204	0							IL17RC	protein_coding	nonsense_mediated_decay	DETs_all	ACE2-MOI0.2
IL17RC-219	0							IL17RC	protein_coding	retained_intron	DETs_all	ACE2-MOI0.2
IL17RC-230	0							IL17RC	protein_coding	nonsense_mediated_decay	DETs_all	ACE2-MOI0.2
IL17RC-201	0							IL17RC	protein_coding	protein_coding	DETs_all	ACE2-MOI0.2
IL17RC-213	0							IL17RC	protein_coding	nonsense_mediated_decay	DETs_all	ACE2-MOI0.2
IL17RC-203	0							IL17RC	protein_coding	protein_coding	DETs_all	ACE2-MOI0.2
IL17RC-225	0							IL17RC	protein_coding	retained_intron	DETs_all	ACE2-MOI0.2
IL17RC-224	0							IL17RC	protein_coding	retained_intron	DETs_all	ACE2-MOI0.2
IL17RC-228	0							IL17RC	protein_coding	retained_intron	DETs_all	ACE2-MOI0.2
IL17RC-227	0.304938554590254	-1.04394244090599	-0.554617018014084	3.98137787925959	-0.26220631966241	0.793162381417813		IL17RC	protein_coding	retained_intron	DETs_all	ACE2-MOI0.2
IL17RC-209	0							IL17RC	protein_coding	protein_coding	DETs_all	ACE2-MOI0.2
IL17RC-222	0							IL17RC	protein_coding	nonsense_mediated_decay	DETs_all	ACE2-MOI0.2
IL17RC-214	0							IL17RC	protein_coding	nonsense_mediated_decay	DETs_all	ACE2-MOI0.2
IL17RC-207	0.338820616211394	-1.15814053242732	-0.613217704853515	3.97967087950485	-0.291014148529644	0.771040498635618		IL17RC	protein_coding	nonsense_mediated_decay	DETs_all	ACE2-MOI0.2
IL17RC-226	0							IL17RC	protein_coding	retained_intron	DETs_all	ACE2-MOI0.2
IL17RC-211	0.135528246484557	-0.197902980851609	-0.102369271886482	3.99904676987749	-0.049487538465991	0.960530767896196		IL17RC	protein_coding	nonsense_mediated_decay	DETs_all	ACE2-MOI0.2
IL17RC-215	3.40791063318725	-4.26209356566914	-2.14460375132037	3.91788680679701	-1.08785520762748	0.276659032897991		IL17RC	protein_coding	protein_coding	DETs_all	ACE2-MOI0.2
IL17RC-205	0							IL17RC	protein_coding	protein_coding	DETs_all	ACE2-MOI0.2
IL17RC-212	0							IL17RC	protein_coding	protein_coding	DETs_all	ACE2-MOI0.2
IL17RC-223	0.169410308105697	-0.424210623966148	-0.222380790967026	3.993309096342	-0.106230350251309	0.915399591164534		IL17RC	protein_coding	retained_intron	DETs_all	ACE2-MOI0.2
IL17RC-217	0.758844770411206	-2.16549455986776	-1.09649358563278	3.95235823586073	-0.547899363023242	0.583761006237396		IL17RC	protein_coding	retained_intron	DETs_all	ACE2-MOI0.2
IL17RC-216	0							IL17RC	protein_coding	retained_intron	DETs_all	ACE2-MOI0.2
IL17RC-229	0							IL17RC	protein_coding	retained_intron	DETs_all	ACE2-MOI0.2
IL17RC-220	0.0844717129818864	0.279189943901311	0.139427414629318	4.01432928038096	0.0695483415537888	0.944553154781603		IL17RC	protein_coding	retained_intron	DETs_all	ACE2-MOI0.2
IL17RC-218	0							IL17RC	protein_coding	retained_intron	DETs_all	ACE2-MOI0.2
RNU6-882P-201	0							RNU6-882P	snRNA	snRNA	DETs_all	ACE2-MOI0.2
AC018809.3-201	0							AC018809.3	protein_coding	nonsense_mediated_decay	DETs_all	ACE2-MOI0.2
AC018809.3-202	0.98117914058727	-2.5490103750951	-1.51603911338818	3.31175665458699	-0.769685288188237	0.44148659904881		AC018809.3	protein_coding	nonsense_mediated_decay	DETs_all	ACE2-MOI0.2
CRELD1-213	6.39879788743384	-0.775546472878513	-0.71771580599453	1.17776377610413	-0.658490682608617	0.510222882194047	0.937359107388309	CRELD1	protein_coding	nonsense_mediated_decay	DETs_all	ACE2-MOI0.2
CRELD1-203	6.47503020305577	-5.2001372911019	-2.62893467419123	3.91260781287187	-1.32907194889155	0.1838242337947	0.667849139082411	CRELD1	protein_coding	protein_coding	DETs_all	ACE2-MOI0.2
CRELD1-202	34.4157725057599	1.1163816104013	1.09357685375553	0.590133766722718	1.89174331880902	0.0585251886253617	0.399799722015876	CRELD1	protein_coding	protein_coding	DETs_all	ACE2-MOI0.2
CRELD1-215	0							CRELD1	protein_coding	nonsense_mediated_decay	DETs_all	ACE2-MOI0.2
CRELD1-206	17.5085675672055	-2.72772045021718	-2.01144561209288	2.46552661283053	-1.10634394941113	0.268577675934372	0.785829531871504	CRELD1	protein_coding	protein_coding	DETs_all	ACE2-MOI0.2
CRELD1-201	10.984452074055	0.543650182968265	0.493950020200648	1.31396793525698	0.413746917547071	0.679059462844498	0.972692736714311	CRELD1	protein_coding	protein_coding	DETs_all	ACE2-MOI0.2
CRELD1-204	2.33958550492574	2.34255385132078	1.78202258791572	2.43035004376186	0.963875083481725	0.335108557257476		CRELD1	protein_coding	nonsense_mediated_decay	DETs_all	ACE2-MOI0.2
CRELD1-207	0.0505896513607471	0.757747961084334	0.362600693647019	4.03518829776688	0.187785031371071	0.851045170255985		CRELD1	protein_coding	retained_intron	DETs_all	ACE2-MOI0.2
CRELD1-211	2.15719350725222	2.25199851687353	1.91756864232177	1.77065307533835	1.27184627425855	0.203427743880203		CRELD1	protein_coding	retained_intron	DETs_all	ACE2-MOI0.2
CRELD1-212	1.82229378941077	5.28291106357019	2.30358205472069	3.96019891197255	1.33400144310903	0.182203383583026		CRELD1	protein_coding	nonsense_mediated_decay	DETs_all	ACE2-MOI0.2
CRELD1-214	3.89933707612296	1.12688827117136	0.816865271136814	2.53537950260043	0.444465323639147	0.656706194156769		CRELD1	protein_coding	protein_coding	DETs_all	ACE2-MOI0.2
CRELD1-205	0							CRELD1	protein_coding	protein_coding	DETs_all	ACE2-MOI0.2
CRELD1-210	0							CRELD1	protein_coding	processed_transcript	DETs_all	ACE2-MOI0.2
CRELD1-208	3.26109526482529	3.48861531351754	2.04439568072944	3.51272823757462	0.993135556631124	0.320643898245575		CRELD1	protein_coding	retained_intron	DETs_all	ACE2-MOI0.2
CRELD1-209	1.20128201859335	-2.79201470446667	-2.03791729729965	2.44653508631995	-1.14121179789266	0.253781795921593		CRELD1	protein_coding	retained_intron	DETs_all	ACE2-MOI0.2
AC018809.1-201	2.98723295892014	1.41910647632023	1.30557083362017	1.20306835380507	1.17957260851545	0.238170242583601		AC018809.1	lncRNA	lncRNA	DETs_all	ACE2-MOI0.2
PRRT3-201	5.97982989673547	1.3710434160073	1.12335142667833	1.93262485074256	0.709420359300726	0.478063657254937	0.922317051017162	PRRT3	protein_coding	nonsense_mediated_decay	DETs_all	ACE2-MOI0.2
PRRT3-203	4.19503636690695	-1.33899010976401	-1.17987056262928	1.56081267450142	-0.857880084931867	0.390958682055063		PRRT3	protein_coding	protein_coding	DETs_all	ACE2-MOI0.2
PRRT3-202	0							PRRT3	protein_coding	protein_coding	DETs_all	ACE2-MOI0.2
PRRT3-AS1-201	8.0719846158852	-1.80041353679457	-1.67026095513102	1.16776269492667	-1.54176318923052	0.123131150298464	0.551979561041634	PRRT3-AS1	lncRNA	lncRNA	DETs_all	ACE2-MOI0.2
AC018809.2-201	3.13406201626341	-1.48206186722483	-1.28981470309761	1.66821237471099	-0.888413183891881	0.374318536191131		AC018809.2	lncRNA	lncRNA	DETs_all	ACE2-MOI0.2
EMC3-201	92.6592138915974	-1.47944412912593	-1.45629504909342	0.519019514858671	-2.85045954298807	0.00436561038122	0.0858716789684006	EMC3	protein_coding	protein_coding	DETs_all	ACE2-MOI0.2
EMC3-204	4.80761546475792	1.32047900999431	1.12517672270887	1.75374403319007	0.752948540382117	0.45148083765934	0.911621000228069	EMC3	protein_coding	retained_intron	DETs_all	ACE2-MOI0.2
EMC3-205	60.1985441820933	-0.63129193702602	-0.619201042554578	0.572192744264784	-1.10328546342749	0.269903217338034	0.787081691020158	EMC3	protein_coding	processed_transcript	DETs_all	ACE2-MOI0.2
EMC3-202	0.863292248126168	-2.36626715015315	-1.34890341660695	3.48648392112589	-0.678697278887495	0.49732969066474		EMC3	protein_coding	protein_coding	DETs_all	ACE2-MOI0.2
EMC3-203	64.7017578180377	-0.208827916424724	-0.20494526044186	0.563914155975336	-0.370318627776846	0.711145095911164	0.977574789583507	EMC3	protein_coding	protein_coding	DETs_all	ACE2-MOI0.2
EMC3-AS1-202	1.52324630922154	0.286323867157116	0.245594535234693	1.72122631346967	0.16634876245875	0.867882493683755		EMC3-AS1	transcribed_unprocessed_pseudogene	processed_transcript	DETs_all	ACE2-MOI0.2
EMC3-AS1-201	7.93748645041804	-2.28163561803249	-2.12053486434665	1.12869443917216	-2.02148211140825	0.0432298822958306	0.344686380645239	EMC3-AS1	transcribed_unprocessed_pseudogene	processed_transcript	DETs_all	ACE2-MOI0.2
EMC3-AS1-206	0.726363355215839	-2.12153950869971	-1.213275036046	3.48505062934285	-0.608754286332923	0.542687318267265		EMC3-AS1	transcribed_unprocessed_pseudogene	processed_transcript	DETs_all	ACE2-MOI0.2
EMC3-AS1-205	0.272404498502241	3.22972009031487	1.51929564845205	4.04856775829584	0.797743864777098	0.425019143056189		EMC3-AS1	transcribed_unprocessed_pseudogene	transcribed_unprocessed_pseudogene	DETs_all	ACE2-MOI0.2
EMC3-AS1-203	1.01926763169948	4.40699900139643	1.7841539332124	4.00339068365996	1.1008166201175	0.270976476750245		EMC3-AS1	transcribed_unprocessed_pseudogene	processed_transcript	DETs_all	ACE2-MOI0.2
EMC3-AS1-204	1.35917071816759	-1.0831635277374	-0.890157596362399	1.98812106445837	-0.544817690985274	0.585878910128419		EMC3-AS1	transcribed_unprocessed_pseudogene	processed_transcript	DETs_all	ACE2-MOI0.2
CYCSP10-201	0							CYCSP10	processed_pseudogene	processed_pseudogene	DETs_all	ACE2-MOI0.2
AC022007.1-201	0.101646184863418	0.085111543461378	0.0432274227046383	4.00753472858646	0.0212378804491106	0.983055896861132		AC022007.1	lncRNA	lncRNA	DETs_all	ACE2-MOI0.2
AC022007.1-202	1.03488012396384	-1.47161058731723	-1.22208353461117	1.89080072137974	-0.778300204076172	0.436392055225531		AC022007.1	lncRNA	lncRNA	DETs_all	ACE2-MOI0.2
AC022007.1-207	0							AC022007.1	lncRNA	lncRNA	DETs_all	ACE2-MOI0.2
AC022007.1-203	0							AC022007.1	lncRNA	lncRNA	DETs_all	ACE2-MOI0.2
AC022007.1-204	0							AC022007.1	lncRNA	lncRNA	DETs_all	ACE2-MOI0.2
AC022007.1-205	0							AC022007.1	lncRNA	lncRNA	DETs_all	ACE2-MOI0.2
AC022007.1-206	1.80150729291698	-0.108080006230013	-0.0923712417463543	1.64722253438896	-0.0656134820727823	0.94768555510315		AC022007.1	lncRNA	lncRNA	DETs_all	ACE2-MOI0.2
CIDECP1-204	9.20746263868254	1.35140936831093	1.22797455707936	1.30033863245499	1.03927495083302	0.298676881166306	0.816480695207802	CIDECP1	transcribed_unprocessed_pseudogene	processed_transcript	DETs_all	ACE2-MOI0.2
CIDECP1-201	1.0127930795688	2.42154054515185	1.28440951440749	3.72570505068012	0.649954978242255	0.515721303603918		CIDECP1	transcribed_unprocessed_pseudogene	processed_transcript	DETs_all	ACE2-MOI0.2
CIDECP1-205	0							CIDECP1	transcribed_unprocessed_pseudogene	transcribed_unprocessed_pseudogene	DETs_all	ACE2-MOI0.2
CIDECP1-203	15.8226988203437	-0.806329920196822	-0.779803364313799	0.757148441175869	-1.06495619134416	0.286895754894805	0.803627131237106	CIDECP1	transcribed_unprocessed_pseudogene	processed_transcript	DETs_all	ACE2-MOI0.2
CIDECP1-202	3.43759884472761	-0.504588094386443	-0.380978265647632	2.40487623000646	-0.209818737484502	0.833809148175721		CIDECP1	transcribed_unprocessed_pseudogene	processed_transcript	DETs_all	ACE2-MOI0.2
CIDECP1-206	2.95277424315802	0.554910028627223	0.496989112556141	1.44350385691897	0.38441880564949	0.700668064449224		CIDECP1	transcribed_unprocessed_pseudogene	processed_transcript	DETs_all	ACE2-MOI0.2
FANCD2-201	1.33483981797058	-2.98300263910524	-1.8581978022456	3.11252163100958	-0.958387761674021	0.337867264146472		FANCD2	protein_coding	protein_coding	DETs_all	ACE2-MOI0.2
FANCD2-202	9.95774147699172	0.843940317760048	0.661915557983321	2.15242024184626	0.392089008155838	0.694992448840172	0.974823925779482	FANCD2	protein_coding	protein_coding	DETs_all	ACE2-MOI0.2
FANCD2-206	0.0338820616211394	1.04613541210076	0.489533699667007	4.05115439027138	0.258231435122048	0.796228298705365		FANCD2	protein_coding	nonsense_mediated_decay	DETs_all	ACE2-MOI0.2
FANCD2-203	2.94773936103912	-4.09347942645611	-2.07101338988369	3.91924473253248	-1.04445619138743			FANCD2	protein_coding	protein_coding	DETs_all	ACE2-MOI0.2
FANCD2-205	0.135061364342634	-0.176609827431287	-0.0909849332205178	3.99963202893867	-0.0441565189381064	0.964779641084096		FANCD2	protein_coding	protein_coding	DETs_all	ACE2-MOI0.2
FANCD2-213	0							FANCD2	protein_coding	protein_coding	DETs_all	ACE2-MOI0.2
FANCD2-207	1.3738140109558	4.8822597031504	3.62636085311826	2.30727648866338	2.11602715458637	0.0343424981481345		FANCD2	protein_coding	processed_transcript	DETs_all	ACE2-MOI0.2
FANCD2-212	0.0844717129818864	0.279189943901311	0.139427414629318	4.01432928038096	0.0695483415537888	0.944553154781603		FANCD2	protein_coding	processed_transcript	DETs_all	ACE2-MOI0.2
FANCD2-208	1.08433571400478	0.608300218707051	0.431368015904628	2.34728116110587	0.259150982330751	0.795518749796723		FANCD2	protein_coding	retained_intron	DETs_all	ACE2-MOI0.2
FANCD2-204	4.31424495814591	3.74680769456236	2.18312648853684	3.50924108457781	1.06769743208256	0.285657017169448		FANCD2	protein_coding	nonsense_mediated_decay	DETs_all	ACE2-MOI0.2
FANCD2-210	0							FANCD2	protein_coding	processed_transcript	DETs_all	ACE2-MOI0.2
FANCD2-211	0							FANCD2	protein_coding	retained_intron	DETs_all	ACE2-MOI0.2
FANCD2-209	1.24996751091678	1.17666814994541	0.673311936263245	3.75017011282352	0.313763939913511	0.753700334049		FANCD2	protein_coding	processed_transcript	DETs_all	ACE2-MOI0.2
RNU6-670P-201	0							RNU6-670P	snRNA	snRNA	DETs_all	ACE2-MOI0.2
CYCSP11-201	0							CYCSP11	processed_pseudogene	processed_pseudogene	DETs_all	ACE2-MOI0.2
FANCD2OS-201	0							FANCD2OS	protein_coding	processed_transcript	DETs_all	ACE2-MOI0.2
FANCD2OS-203	0							FANCD2OS	protein_coding	processed_transcript	DETs_all	ACE2-MOI0.2
FANCD2OS-202	0							FANCD2OS	protein_coding	processed_transcript	DETs_all	ACE2-MOI0.2
FANCD2OS-206	0							FANCD2OS	protein_coding	protein_coding	DETs_all	ACE2-MOI0.2
FANCD2OS-205	0							FANCD2OS	protein_coding	protein_coding	DETs_all	ACE2-MOI0.2
FANCD2OS-204	0							FANCD2OS	protein_coding	protein_coding	DETs_all	ACE2-MOI0.2
BRK1-201	446.015745836035	-0.21137714901119	-0.209015320753406	0.436784189025475	-0.48393956173826	0.628428762507654	0.961815978302673	BRK1	protein_coding	protein_coding	DETs_all	ACE2-MOI0.2
VHL-201	100.106246618311	0.0709831008901005	0.0691744310400217	0.663975324519598	0.106906233211992	0.914863368145883	0.99501111398797	VHL	protein_coding	protein_coding	DETs_all	ACE2-MOI0.2
VHL-202	83.871545796983	0.499018264332756	0.488886294530157	0.593371131665843	0.840988443323492	0.400354408688528	0.89004087711129	VHL	protein_coding	protein_coding	DETs_all	ACE2-MOI0.2
VHL-203	14.0916298802622	1.39834884400903	1.34114736390388	0.852577953738046	1.64014192236394	0.100975661573354	0.499421259838029	VHL	protein_coding	processed_transcript	DETs_all	ACE2-MOI0.2
AC034193.1-201	0.374673124939864	-0.426921175139356	-0.177449514871088	3.99324544762361	-0.106910827480795	0.91485972333841		AC034193.1	lncRNA	lncRNA	DETs_all	ACE2-MOI0.2
IRAK2-201	238.520656575288	0.621901051424397	0.615839814549827	0.407561336242679	1.52590787231616	0.127032809870612	0.56035341803989	IRAK2	protein_coding	protein_coding	DETs_all	ACE2-MOI0.2
TATDN2-201	34.9921747961781	0.243818155600289	0.190999835748044	2.16003680369619	0.112876852460604	0.91012818808709	0.994426144163032	TATDN2	protein_coding	protein_coding	DETs_all	ACE2-MOI0.2
TATDN2-203	90.8284333474606	-0.326452881221905	-0.287663408861955	1.50853082185097	-0.216404515236451	0.828672447007007	0.988602332398875	TATDN2	protein_coding	protein_coding	DETs_all	ACE2-MOI0.2
TATDN2-202	0.65859923197356	-1.98151875136942	-1.10820371254356	3.58052276164112	-0.553416046561089	0.579978553463287		TATDN2	protein_coding	protein_coding	DETs_all	ACE2-MOI0.2
TATDN2-204	1.87648592176688	-3.46596676004235	-2.22709037800191	2.97660625889309	-1.16440216091302	0.244261072289173		TATDN2	protein_coding	processed_transcript	DETs_all	ACE2-MOI0.2
AC022384.1-201	2.5800722193981	-3.90064074312907	-1.97211006285226	3.92099861480757	-0.994807988046306	0.319829660423821		AC022384.1	protein_coding	nonsense_mediated_decay	DETs_all	ACE2-MOI0.2
AC022384.1-202	18.888563720507	-0.229662355309096	-0.175256756217565	2.28463574416521	-0.100524714233171	0.919927763090853	0.995545024157497	AC022384.1	protein_coding	nonsense_mediated_decay	DETs_all	ACE2-MOI0.2
LINC00852-202	1.56002575864517	-1.50064493428759	-1.28758858341943	1.77620616184509	-0.844859660169601	0.398189199723961		LINC00852	lncRNA	lncRNA	DETs_all	ACE2-MOI0.2
LINC00852-201	0							LINC00852	lncRNA	lncRNA	DETs_all	ACE2-MOI0.2
GHRL-202	0							GHRL	protein_coding	protein_coding	DETs_all	ACE2-MOI0.2
GHRL-214	0							GHRL	protein_coding	retained_intron	DETs_all	ACE2-MOI0.2
GHRL-215	0							GHRL	protein_coding	processed_transcript	DETs_all	ACE2-MOI0.2
GHRL-206	0							GHRL	protein_coding	protein_coding	DETs_all	ACE2-MOI0.2
GHRL-203	0							GHRL	protein_coding	protein_coding	DETs_all	ACE2-MOI0.2
GHRL-210	0							GHRL	protein_coding	protein_coding	DETs_all	ACE2-MOI0.2
GHRL-207	0							GHRL	protein_coding	protein_coding	DETs_all	ACE2-MOI0.2
GHRL-201	0							GHRL	protein_coding	protein_coding	DETs_all	ACE2-MOI0.2
GHRL-211	0							GHRL	protein_coding	protein_coding	DETs_all	ACE2-MOI0.2
GHRL-208	0							GHRL	protein_coding	protein_coding	DETs_all	ACE2-MOI0.2
GHRL-209	0							GHRL	protein_coding	protein_coding	DETs_all	ACE2-MOI0.2
GHRL-205	0							GHRL	protein_coding	protein_coding	DETs_all	ACE2-MOI0.2
GHRL-212	0							GHRL	protein_coding	processed_transcript	DETs_all	ACE2-MOI0.2
GHRL-213	0							GHRL	protein_coding	processed_transcript	DETs_all	ACE2-MOI0.2
GHRL-204	0							GHRL	protein_coding	protein_coding	DETs_all	ACE2-MOI0.2
GHRLOS-203	0.355061323809077	-1.20353702504707	-0.636153803704818	3.97902799873442	-0.302470107129146	0.762293717943962		GHRLOS	lncRNA	lncRNA	DETs_all	ACE2-MOI0.2
GHRLOS-204	0							GHRLOS	lncRNA	lncRNA	DETs_all	ACE2-MOI0.2
GHRLOS-201	0.4051840930279	-1.34484963492459	-0.708956700829576	3.97714850901652	-0.338144183420787	0.735254535950357		GHRLOS	lncRNA	lncRNA	DETs_all	ACE2-MOI0.2
GHRLOS-205	1.66810280786515	-3.20831473094785	-1.80282391990659	3.47514520468267	-0.923217460560993	0.355893891392445		GHRLOS	lncRNA	lncRNA	DETs_all	ACE2-MOI0.2
GHRLOS-202	0							GHRLOS	lncRNA	lncRNA	DETs_all	ACE2-MOI0.2
AC022384.2-201	0							AC022384.2	misc_RNA	misc_RNA	DETs_all	ACE2-MOI0.2
SEC13-219	0							SEC13	protein_coding	processed_transcript	DETs_all	ACE2-MOI0.2
SEC13-208	16.8315390695776	-1.54878255795639	-0.838528128053663	3.75179674737205	-0.412810890952777	0.679745171460527	0.972831503350118	SEC13	protein_coding	protein_coding	DETs_all	ACE2-MOI0.2
SEC13-201	3.33423516862298	-4.233955453737	-2.52879724927953	3.24080843956199	-1.30645039122067	0.191399438922385		SEC13	protein_coding	protein_coding	DETs_all	ACE2-MOI0.2
SEC13-202	278.048636060497	-0.654610875455934	-0.647482261447426	0.431280348563561	-1.51783144684474	0.129056895335765	0.565307460108481	SEC13	protein_coding	protein_coding	DETs_all	ACE2-MOI0.2
SEC13-216	7.87613019030256	-0.108441409071899	-0.100834928911218	1.13810965789617	-0.0952820392301708	0.92409080836009	0.995551586862658	SEC13	protein_coding	retained_intron	DETs_all	ACE2-MOI0.2
SEC13-209	23.4826569641653	-0.13269503409727	-0.12825103158132	0.772279653930713	-0.171822517169636	0.863577062646776	0.991458595774712	SEC13	protein_coding	protein_coding	DETs_all	ACE2-MOI0.2
SEC13-203	39.3304893095323	0.70024924324611	0.530414052163332	2.32199649900163	0.30157204954753	0.762978317747588	0.983645356965208	SEC13	protein_coding	protein_coding	DETs_all	ACE2-MOI0.2
SEC13-215	2.22495185673537	-0.698349882431932	-0.606430369142528	1.66067058139426	-0.420522823885766	0.674103559545092		SEC13	protein_coding	retained_intron	DETs_all	ACE2-MOI0.2
SEC13-214	1.01926763169948	4.40699900139643	1.7841539332124	4.00339068365996	1.1008166201175	0.270976476750245		SEC13	protein_coding	retained_intron	DETs_all	ACE2-MOI0.2
SEC13-218	0.374050683365659	1.39538892974278	0.746711981242555	3.97504357650022	0.351037391889759	0.725560296525466		SEC13	protein_coding	retained_intron	DETs_all	ACE2-MOI0.2
SEC13-217	0							SEC13	protein_coding	retained_intron	DETs_all	ACE2-MOI0.2
SEC13-207	4.37847872445206	0.201111398188826	0.175335612918272	1.53964853401653	0.130621628082988	0.896074632580539		SEC13	protein_coding	retained_intron	DETs_all	ACE2-MOI0.2
SEC13-211	0.151768954082241	-0.289518821795673	-0.150076503591316	3.99662021764891	-0.072440914079644	0.942251025577923		SEC13	protein_coding	protein_coding	DETs_all	ACE2-MOI0.2
SEC13-206	0							SEC13	protein_coding	retained_intron	DETs_all	ACE2-MOI0.2
SEC13-205	1.83181463916189	1.62590279531574	1.39181710089352	1.75358481974147	0.927187996275787	0.35382893412023		SEC13	protein_coding	retained_intron	DETs_all	ACE2-MOI0.2
SEC13-204	0.35412755952523	-1.19300184720892	-0.630094528182582	3.97917544134073	-0.299811321414609	0.764321079121508		SEC13	protein_coding	retained_intron	DETs_all	ACE2-MOI0.2
SEC13-210	0							SEC13	protein_coding	protein_coding	DETs_all	ACE2-MOI0.2
SEC13-213	0							SEC13	protein_coding	protein_coding	DETs_all	ACE2-MOI0.2
SEC13-212	0.135528246484557	-0.197902980851609	-0.102369271886482	3.99904676987749	-0.049487538465991	0.960530767896196		SEC13	protein_coding	protein_coding	DETs_all	ACE2-MOI0.2
ATP2B2-203	0							ATP2B2	protein_coding	protein_coding	DETs_all	ACE2-MOI0.2
ATP2B2-202	0							ATP2B2	protein_coding	protein_coding	DETs_all	ACE2-MOI0.2
ATP2B2-205	0							ATP2B2	protein_coding	nonsense_mediated_decay	DETs_all	ACE2-MOI0.2
ATP2B2-201	0							ATP2B2	protein_coding	protein_coding	DETs_all	ACE2-MOI0.2
ATP2B2-206	0							ATP2B2	protein_coding	protein_coding	DETs_all	ACE2-MOI0.2
ATP2B2-211	0							ATP2B2	protein_coding	protein_coding	DETs_all	ACE2-MOI0.2
ATP2B2-210	0							ATP2B2	protein_coding	protein_coding	DETs_all	ACE2-MOI0.2
ATP2B2-214	0							ATP2B2	protein_coding	protein_coding	DETs_all	ACE2-MOI0.2
ATP2B2-204	0.17008431087226	1.88818613600453	0.900832838639892	4.03050715617875	0.468473584796877	0.639445956757639		ATP2B2	protein_coding	protein_coding	DETs_all	ACE2-MOI0.2
ATP2B2-213	0							ATP2B2	protein_coding	protein_coding	DETs_all	ACE2-MOI0.2
ATP2B2-209	0							ATP2B2	protein_coding	protein_coding	DETs_all	ACE2-MOI0.2
ATP2B2-212	0							ATP2B2	protein_coding	protein_coding	DETs_all	ACE2-MOI0.2
ATP2B2-207	0							ATP2B2	protein_coding	processed_transcript	DETs_all	ACE2-MOI0.2
ATP2B2-208	0							ATP2B2	protein_coding	retained_intron	DETs_all	ACE2-MOI0.2
MIR378B-201	0							MIR378B	miRNA	miRNA	DETs_all	ACE2-MOI0.2
MIR885-201	0							MIR885	miRNA	miRNA	DETs_all	ACE2-MOI0.2
ATP2B2-IT1-201	0							ATP2B2-IT1	lncRNA	lncRNA	DETs_all	ACE2-MOI0.2
ATP2B2-IT2-201	0							ATP2B2-IT2	lncRNA	lncRNA	DETs_all	ACE2-MOI0.2
LINC00606-203	0							LINC00606	lncRNA	lncRNA	DETs_all	ACE2-MOI0.2
LINC00606-201	0							LINC00606	lncRNA	lncRNA	DETs_all	ACE2-MOI0.2
LINC00606-202	0							LINC00606	lncRNA	lncRNA	DETs_all	ACE2-MOI0.2
AC018495.1-201	0							AC018495.1	lncRNA	lncRNA	DETs_all	ACE2-MOI0.2
SLC6A11-202	0.965207263202435	4.32321838650523	2.02228539194426	3.63578461628952	1.18907439322334	0.234410393837353		SLC6A11	protein_coding	protein_coding	DETs_all	ACE2-MOI0.2
SLC6A11-201	0							SLC6A11	protein_coding	protein_coding	DETs_all	ACE2-MOI0.2
SLC6A11-203	0							SLC6A11	protein_coding	retained_intron	DETs_all	ACE2-MOI0.2
AC027128.1-201	0							AC027128.1	lncRNA	lncRNA	DETs_all	ACE2-MOI0.2
SLC6A1-236	0							SLC6A1	protein_coding	protein_coding	DETs_all	ACE2-MOI0.2
SLC6A1-211	0							SLC6A1	protein_coding	protein_coding	DETs_all	ACE2-MOI0.2
SLC6A1-202	0							SLC6A1	protein_coding	protein_coding	DETs_all	ACE2-MOI0.2
SLC6A1-223	0							SLC6A1	protein_coding	nonsense_mediated_decay	DETs_all	ACE2-MOI0.2
SLC6A1-207	0							SLC6A1	protein_coding	protein_coding	DETs_all	ACE2-MOI0.2
SLC6A1-216	0							SLC6A1	protein_coding	protein_coding	DETs_all	ACE2-MOI0.2
SLC6A1-232	0							SLC6A1	protein_coding	protein_coding	DETs_all	ACE2-MOI0.2
SLC6A1-235	0							SLC6A1	protein_coding	protein_coding	DETs_all	ACE2-MOI0.2
SLC6A1-201	0							SLC6A1	protein_coding	protein_coding	DETs_all	ACE2-MOI0.2
SLC6A1-222	0							SLC6A1	protein_coding	protein_coding	DETs_all	ACE2-MOI0.2
SLC6A1-213	0.0505896513607471	0.757747961084334	0.362600693647019	4.03518829776688	0.187785031371071	0.851045170255985		SLC6A1	protein_coding	retained_intron	DETs_all	ACE2-MOI0.2
SLC6A1-212	0							SLC6A1	protein_coding	protein_coding	DETs_all	ACE2-MOI0.2
SLC6A1-221	0							SLC6A1	protein_coding	protein_coding	DETs_all	ACE2-MOI0.2
SLC6A1-209	0							SLC6A1	protein_coding	protein_coding	DETs_all	ACE2-MOI0.2
SLC6A1-229	0							SLC6A1	protein_coding	protein_coding	DETs_all	ACE2-MOI0.2
SLC6A1-226	0							SLC6A1	protein_coding	protein_coding	DETs_all	ACE2-MOI0.2
SLC6A1-230	0							SLC6A1	protein_coding	retained_intron	DETs_all	ACE2-MOI0.2
SLC6A1-224	0							SLC6A1	protein_coding	protein_coding	DETs_all	ACE2-MOI0.2
SLC6A1-239	0							SLC6A1	protein_coding	protein_coding	DETs_all	ACE2-MOI0.2
SLC6A1-227	0							SLC6A1	protein_coding	protein_coding	DETs_all	ACE2-MOI0.2
SLC6A1-218	0							SLC6A1	protein_coding	protein_coding	DETs_all	ACE2-MOI0.2
SLC6A1-208	0							SLC6A1	protein_coding	protein_coding	DETs_all	ACE2-MOI0.2
SLC6A1-238	0							SLC6A1	protein_coding	retained_intron	DETs_all	ACE2-MOI0.2
SLC6A1-231	0							SLC6A1	protein_coding	protein_coding	DETs_all	ACE2-MOI0.2
SLC6A1-204	0							SLC6A1	protein_coding	retained_intron	DETs_all	ACE2-MOI0.2
SLC6A1-203	0							SLC6A1	protein_coding	nonsense_mediated_decay	DETs_all	ACE2-MOI0.2
SLC6A1-206	0							SLC6A1	protein_coding	protein_coding	DETs_all	ACE2-MOI0.2
SLC6A1-234	0							SLC6A1	protein_coding	protein_coding	DETs_all	ACE2-MOI0.2
SLC6A1-240	0							SLC6A1	protein_coding	protein_coding	DETs_all	ACE2-MOI0.2
SLC6A1-233	0							SLC6A1	protein_coding	protein_coding	DETs_all	ACE2-MOI0.2
SLC6A1-215	0							SLC6A1	protein_coding	protein_coding	DETs_all	ACE2-MOI0.2
SLC6A1-220	0							SLC6A1	protein_coding	protein_coding	DETs_all	ACE2-MOI0.2
SLC6A1-217	0							SLC6A1	protein_coding	protein_coding	DETs_all	ACE2-MOI0.2
SLC6A1-219	0							SLC6A1	protein_coding	protein_coding	DETs_all	ACE2-MOI0.2
SLC6A1-241	0							SLC6A1	protein_coding	protein_coding	DETs_all	ACE2-MOI0.2
SLC6A1-214	0							SLC6A1	protein_coding	nonsense_mediated_decay	DETs_all	ACE2-MOI0.2
SLC6A1-225	0							SLC6A1	protein_coding	retained_intron	DETs_all	ACE2-MOI0.2
SLC6A1-228	0							SLC6A1	protein_coding	protein_coding	DETs_all	ACE2-MOI0.2
SLC6A1-210	0							SLC6A1	protein_coding	retained_intron	DETs_all	ACE2-MOI0.2
SLC6A1-237	0							SLC6A1	protein_coding	retained_intron	DETs_all	ACE2-MOI0.2
SLC6A1-205	1.05392104471277	1.65729420941763	1.26218744558815	2.431467331434	0.681602499030992	0.495490334332536		SLC6A1	protein_coding	retained_intron	DETs_all	ACE2-MOI0.2
SLC6A1-AS1-201	0							SLC6A1-AS1	lncRNA	lncRNA	DETs_all	ACE2-MOI0.2
AC066580.1-201	0							AC066580.1	lncRNA	lncRNA	DETs_all	ACE2-MOI0.2
AC066580.1-202	6.10326212565448	1.63892677266475	1.54150143440149	1.02389401054869	1.60068010534262	0.109447789765521	0.520521327851681	AC066580.1	lncRNA	lncRNA	DETs_all	ACE2-MOI0.2
HRH1-204	2.51338973836558	-3.8227621133296	-2.2183032689043	3.35526665722926	-1.13933183375845	0.254564775616073		HRH1	protein_coding	protein_coding	DETs_all	ACE2-MOI0.2
HRH1-203	29.0697226120509	1.75477404403858	1.61639842892571	1.21087070318772	1.44918366545576	0.147286297952379	0.601057168347997	HRH1	protein_coding	protein_coding	DETs_all	ACE2-MOI0.2
HRH1-202	0.560375701835602	1.34014632225376	0.746250081132193	3.95779330213651	0.338609477541518	0.734903941927857		HRH1	protein_coding	protein_coding	DETs_all	ACE2-MOI0.2
HRH1-201	3.97773329436197	-4.48938580328724	-2.64414809327169	3.29635285977627	-1.36192513188407	0.173221513903426		HRH1	protein_coding	protein_coding	DETs_all	ACE2-MOI0.2
AC083855.2-201	7.71107067289481	0.517898997600532	0.493231297592544	0.931778028771643	0.555817997000074	0.578335281176493	0.953973397919187	AC083855.2	lncRNA	lncRNA	DETs_all	ACE2-MOI0.2
AC083855.2-202	1.77758838886236	-1.82322955372181	-1.43768166862916	2.29894708953695	-0.793071559593417	0.427736131736458		AC083855.2	lncRNA	lncRNA	DETs_all	ACE2-MOI0.2
CHCHD4P4-201	0							CHCHD4P4	processed_pseudogene	processed_pseudogene	DETs_all	ACE2-MOI0.2
ATG7-214	0							ATG7	protein_coding	protein_coding	DETs_all	ACE2-MOI0.2
ATG7-210	2.96066607633938	-1.27053744620444	-1.08941083897184	1.71608570406638	-0.740369460099703	0.45907584450736		ATG7	protein_coding	protein_coding	DETs_all	ACE2-MOI0.2
ATG7-215	8.78798774811486	-0.500779420744805	-0.478236847396557	0.88983916991777	-0.562775204412592	0.573587966733834	0.952721180298119	ATG7	protein_coding	protein_coding	DETs_all	ACE2-MOI0.2
ATG7-217	0.391380714679472	-0.616516257924055	-0.264129011535668	3.98906615255026	-0.154551525180877	0.877174887984562		ATG7	protein_coding	processed_transcript	DETs_all	ACE2-MOI0.2
ATG7-222	0							ATG7	protein_coding	retained_intron	DETs_all	ACE2-MOI0.2
ATG7-211	1.17103658578173	2.19362781591424	1.10969797479582	3.77570932463479	0.580984293891961	0.56125103901932		ATG7	protein_coding	protein_coding	DETs_all	ACE2-MOI0.2
ATG7-204	0							ATG7	protein_coding	nonsense_mediated_decay	DETs_all	ACE2-MOI0.2
ATG7-213	16.7480410158018	-1.66152406130111	-1.40283528668616	1.78852646591859	-0.928990480690343	0.352894019664559	0.859819740504111	ATG7	protein_coding	protein_coding	DETs_all	ACE2-MOI0.2
ATG7-202	28.7402337083244	-0.0468456902602308	-0.0371247636203502	2.10764632332577	-0.0222265423481063	0.982267245085956	0.999294204657904	ATG7	protein_coding	protein_coding	DETs_all	ACE2-MOI0.2
ATG7-201	75.233504814252	-0.609103638284637	-0.59744558494438	0.572539414270021	-1.06386324347859	0.287390656229711	0.80416907081411	ATG7	protein_coding	protein_coding	DETs_all	ACE2-MOI0.2
ATG7-205	1.87288344077152	4.1257353361626	2.2569031976433	3.4659410773875	1.19036511124777	0.233902919530698		ATG7	protein_coding	protein_coding	DETs_all	ACE2-MOI0.2
ATG7-221	0							ATG7	protein_coding	processed_transcript	DETs_all	ACE2-MOI0.2
ATG7-206	0							ATG7	protein_coding	protein_coding	DETs_all	ACE2-MOI0.2
ATG7-224	1.36672034205808	4.8609428106168	2.13126457720997	3.97791962772177	1.22198115234439	0.221714754530471		ATG7	protein_coding	processed_transcript	DETs_all	ACE2-MOI0.2
ATG7-219	0							ATG7	protein_coding	processed_transcript	DETs_all	ACE2-MOI0.2
ATG7-207	3.32745649653492	1.6258952969187	0.905742353215969	3.6423055676082	0.446391788590758	0.655314263261832		ATG7	protein_coding	nonsense_mediated_decay	DETs_all	ACE2-MOI0.2
ATG7-209	0.543515877470882	2.30780057484413	0.971072513706494	4.02006399380254	0.574070606438582	0.56592002296621		ATG7	protein_coding	nonsense_mediated_decay	DETs_all	ACE2-MOI0.2
ATG7-223	0.271730495735678	0.644148920759916	0.340065385619962	3.97812915208817	0.161922576199366	0.871366824187616		ATG7	protein_coding	processed_transcript	DETs_all	ACE2-MOI0.2
ATG7-218	0.0677641232422787	0.464411386426167	0.229223157617941	4.02165751181196	0.115477607196075	0.908066568595158		ATG7	protein_coding	retained_intron	DETs_all	ACE2-MOI0.2
ATG7-216	0.203966372493399	1.30646316616112	0.65793105493263	4.00085813985614	0.326545736062537	0.744011491599432		ATG7	protein_coding	retained_intron	DETs_all	ACE2-MOI0.2
ATG7-220	0							ATG7	protein_coding	retained_intron	DETs_all	ACE2-MOI0.2
ATG7-203	0.118353774603026	-0.0524845722473951	-0.0268500801417057	4.00321157762219	-0.0131106166211104	0.989539541087963		ATG7	protein_coding	protein_coding	DETs_all	ACE2-MOI0.2
ATG7-208	1.28244892611215	0.99678645358142	0.712486774748863	2.66127281778916	0.374552524986707	0.707993286292898		ATG7	protein_coding	protein_coding	DETs_all	ACE2-MOI0.2
ATG7-212	0.0505896513607471	0.757747961084334	0.362600693647019	4.03518829776688	0.187785031371071	0.851045170255985		ATG7	protein_coding	protein_coding	DETs_all	ACE2-MOI0.2
AC083855.1-201	0							AC083855.1	processed_pseudogene	processed_pseudogene	DETs_all	ACE2-MOI0.2
AC026185.1-201	0							AC026185.1	unprocessed_pseudogene	unprocessed_pseudogene	DETs_all	ACE2-MOI0.2
AC022001.1-201	0							AC022001.1	processed_pseudogene	processed_pseudogene	DETs_all	ACE2-MOI0.2
VGLL4-211	207.087247087778	-0.54862949933108	-0.536869187532167	0.607642347198596	-0.902882265958616	0.366588383620877	0.869154695646917	VGLL4	protein_coding	protein_coding	DETs_all	ACE2-MOI0.2
VGLL4-201	34.4087205989454	0.107878092167889	0.0858853130284681	2.08075411564274	0.051845670450382	0.958651664704341	0.997785751911314	VGLL4	protein_coding	protein_coding	DETs_all	ACE2-MOI0.2
VGLL4-202	0							VGLL4	protein_coding	protein_coding	DETs_all	ACE2-MOI0.2
VGLL4-214	0.101646184863418	0.085111543461378	0.0432274227046383	4.00753472858646	0.0212378804491106	0.983055896861132		VGLL4	protein_coding	protein_coding	DETs_all	ACE2-MOI0.2
VGLL4-208	0							VGLL4	protein_coding	protein_coding	DETs_all	ACE2-MOI0.2
VGLL4-210	3.52624910600439	0.127009024070398	0.0675491981105175	3.80403679326279	0.0333879588902348	0.973365211724121		VGLL4	protein_coding	protein_coding	DETs_all	ACE2-MOI0.2
VGLL4-213	10.7806608568525	2.00437309996454	1.07732586046932	3.75475792484691	0.5338221904269	0.593464559523349	0.956008370180271	VGLL4	protein_coding	protein_coding	DETs_all	ACE2-MOI0.2
VGLL4-206	12.5333553786584	-0.823053269628141	-0.654400280798875	2.06224928776495	-0.39910464487063	0.68981609991464	0.97446185627839	VGLL4	protein_coding	protein_coding	DETs_all	ACE2-MOI0.2
VGLL4-215	0							VGLL4	protein_coding	protein_coding	DETs_all	ACE2-MOI0.2
VGLL4-204	0							VGLL4	protein_coding	protein_coding	DETs_all	ACE2-MOI0.2
VGLL4-205	0							VGLL4	protein_coding	protein_coding	DETs_all	ACE2-MOI0.2
VGLL4-209	0							VGLL4	protein_coding	protein_coding	DETs_all	ACE2-MOI0.2
VGLL4-207	1.01646184863418	-2.58362613871355	-1.30727802431021	3.94135012938769	-0.65551804683613	0.512134270988207		VGLL4	protein_coding	protein_coding	DETs_all	ACE2-MOI0.2
VGLL4-212	0							VGLL4	protein_coding	protein_coding	DETs_all	ACE2-MOI0.2
VGLL4-218	0							VGLL4	protein_coding	protein_coding	DETs_all	ACE2-MOI0.2
VGLL4-217	0.0677641232422787	0.464411386426167	0.229223157617941	4.02165751181196	0.115477607196075	0.908066568595158		VGLL4	protein_coding	processed_transcript	DETs_all	ACE2-MOI0.2
VGLL4-216	0							VGLL4	protein_coding	processed_transcript	DETs_all	ACE2-MOI0.2
VGLL4-219	0							VGLL4	protein_coding	protein_coding	DETs_all	ACE2-MOI0.2
VGLL4-203	0							VGLL4	protein_coding	processed_transcript	DETs_all	ACE2-MOI0.2
AC022001.2-201	0							AC022001.2	lncRNA	lncRNA	DETs_all	ACE2-MOI0.2
AC022001.3-201	0.101179302721494	0.11735447439928	0.0592103407653486	4.00860510462388	0.0292756386165136	0.976644756140509		AC022001.3	lncRNA	lncRNA	DETs_all	ACE2-MOI0.2
TAMM41-211	0.372702677832533	-1.26216395980126	-0.666902423932206	3.97822639478258	-0.317268007033633	0.751040250983067		TAMM41	protein_coding	retained_intron	DETs_all	ACE2-MOI0.2
TAMM41-206	16.1468946483884	0.252641779463275	0.242366541122836	0.833301962372696	0.303181548671645	0.76175150970065	0.983246705910915	TAMM41	protein_coding	protein_coding	DETs_all	ACE2-MOI0.2
TAMM41-201	9.29452486172453	0.0114622223413394	0.00960243922875605	1.8251326298034	0.00628021336869863	0.994989147653494	0.99957184329884	TAMM41	protein_coding	protein_coding	DETs_all	ACE2-MOI0.2
TAMM41-207	2.34911405412076	-0.986705122324524	-0.701090977225985	2.65969147459595	-0.370984804722293	0.710648849498478		TAMM41	protein_coding	nonsense_mediated_decay	DETs_all	ACE2-MOI0.2
TAMM41-209	2.12221634815582	0.0226241651621606	0.0195007710618249	1.72112086303237	0.013145018254151	0.989512094921228		TAMM41	protein_coding	retained_intron	DETs_all	ACE2-MOI0.2
TAMM41-203	1.62634344802845	0.628087680185479	0.339019332976499	3.77536380416991	0.166364809529549	0.867869865922237		TAMM41	protein_coding	nonsense_mediated_decay	DETs_all	ACE2-MOI0.2
TAMM41-205	1.02117986800012	3.02568814379869	1.72609033630065	3.49890950887492	0.864751756547029	0.387175055410558		TAMM41	protein_coding	protein_coding	DETs_all	ACE2-MOI0.2
TAMM41-208	0.661347883932458	-0.011261903287986	-0.00848803966844598	2.60871650180721	-0.00431702842381845	0.996555520371067		TAMM41	protein_coding	retained_intron	DETs_all	ACE2-MOI0.2
TAMM41-202	1.32699954598158	3.02439612211503	1.74520540679465	3.48733768548651	0.86725072100183	0.38580465093007		TAMM41	protein_coding	nonsense_mediated_decay	DETs_all	ACE2-MOI0.2
TAMM41-204	1.1846259900461	-0.558983311619352	-0.418512585558349	2.62901599187912	-0.212620734657385	0.83162279730427		TAMM41	protein_coding	nonsense_mediated_decay	DETs_all	ACE2-MOI0.2
TAMM41-210	0							TAMM41	protein_coding	retained_intron	DETs_all	ACE2-MOI0.2
TAMM41-212	5.4288224308623	-1.64959764375431	-1.34884190278396	1.88382926775365	-0.875661967881705	0.381213826682249	0.878087700297679	TAMM41	protein_coding	protein_coding	DETs_all	ACE2-MOI0.2
FANCD2P2-201	0							FANCD2P2	unprocessed_pseudogene	unprocessed_pseudogene	DETs_all	ACE2-MOI0.2
CYCSP12-201	0							CYCSP12	processed_pseudogene	processed_pseudogene	DETs_all	ACE2-MOI0.2
NUP210P2-201	0							NUP210P2	unprocessed_pseudogene	unprocessed_pseudogene	DETs_all	ACE2-MOI0.2
MARK2P14-201	0							MARK2P14	unprocessed_pseudogene	unprocessed_pseudogene	DETs_all	ACE2-MOI0.2
AC090958.1-201	0							AC090958.1	unprocessed_pseudogene	unprocessed_pseudogene	DETs_all	ACE2-MOI0.2
RN7SL147P-201	0							RN7SL147P	misc_RNA	misc_RNA	DETs_all	ACE2-MOI0.2
SYN2-206	0							SYN2	protein_coding	protein_coding	DETs_all	ACE2-MOI0.2
SYN2-205	0.408606747753361	3.54910864352141	1.66847878342242	4.04245204197012	0.877959368886348	0.379965768850473		SYN2	protein_coding	protein_coding	DETs_all	ACE2-MOI0.2
SYN2-201	0.0505896513607471	0.757747961084334	0.362600693647019	4.03518829776688	0.187785031371071	0.851045170255985		SYN2	protein_coding	processed_transcript	DETs_all	ACE2-MOI0.2
SYN2-203	0.0844717129818864	0.279189943901311	0.139427414629318	4.01432928038096	0.0695483415537888	0.944553154781603		SYN2	protein_coding	retained_intron	DETs_all	ACE2-MOI0.2
SYN2-204	0							SYN2	protein_coding	processed_transcript	DETs_all	ACE2-MOI0.2
SYN2-202	0							SYN2	protein_coding	nonsense_mediated_decay	DETs_all	ACE2-MOI0.2
ACTG1P12-201	0							ACTG1P12	processed_pseudogene	processed_pseudogene	DETs_all	ACE2-MOI0.2
TIMP4-201	40.8426950285439	-0.637851321788213	-0.623773539097464	0.619841582230818	-1.02905539104456	0.303453646742136	0.821166216981963	TIMP4	protein_coding	protein_coding	DETs_all	ACE2-MOI0.2
MTCO1P5-201	0							MTCO1P5	processed_pseudogene	processed_pseudogene	DETs_all	ACE2-MOI0.2
GSTM5P1-201	0							GSTM5P1	processed_pseudogene	processed_pseudogene	DETs_all	ACE2-MOI0.2
PPARG-205	0.203292369726836	-0.613024351073938	-0.324663515817868	3.98913845521646	-0.153673370316918	0.877867282743205		PPARG	protein_coding	protein_coding	DETs_all	ACE2-MOI0.2
PPARG-210	0							PPARG	protein_coding	protein_coding	DETs_all	ACE2-MOI0.2
PPARG-219	50.1027767961245	-0.896932889365814	-0.799425764739909	1.43199002950946	-0.626354144150757	0.53108267984492	0.9430270722688	PPARG	protein_coding	protein_coding	DETs_all	ACE2-MOI0.2
PPARG-222	16.1836541959707	0.831953691518105	0.583375944066447	2.69099112577959	0.309162554847551			PPARG	protein_coding	protein_coding	DETs_all	ACE2-MOI0.2
PPARG-202	0							PPARG	protein_coding	protein_coding	DETs_all	ACE2-MOI0.2
PPARG-207	16.3082821071917	8.4617966311912	3.33875858256682	3.91275891442268	2.162616408591	0.0305706951576624	0.286298753509791	PPARG	protein_coding	protein_coding	DETs_all	ACE2-MOI0.2
PPARG-216	0							PPARG	protein_coding	protein_coding	DETs_all	ACE2-MOI0.2
PPARG-215	0							PPARG	protein_coding	protein_coding	DETs_all	ACE2-MOI0.2
PPARG-217	0							PPARG	protein_coding	protein_coding	DETs_all	ACE2-MOI0.2
PPARG-212	0.0338820616211394	1.04613541210076	0.489533699667007	4.05115439027138	0.258231435122048	0.796228298705365		PPARG	protein_coding	protein_coding	DETs_all	ACE2-MOI0.2
PPARG-206	6.82361631465725	-0.455093562643955	-0.390640368380151	1.70674219133298	-0.266644584609772	0.789742824465531	0.985615841848842	PPARG	protein_coding	protein_coding	DETs_all	ACE2-MOI0.2
PPARG-225	1.79574926592039	-3.38769086683085	-1.71266693023757	3.92692781192782	-0.862682236363228	0.388312201692085		PPARG	protein_coding	protein_coding	DETs_all	ACE2-MOI0.2
PPARG-224	0							PPARG	protein_coding	protein_coding	DETs_all	ACE2-MOI0.2
PPARG-223	1.31533093537942	-2.94154889121207	-1.48620711923211	3.93399644204095	-0.747725356275615	0.454625833540843		PPARG	protein_coding	protein_coding	DETs_all	ACE2-MOI0.2
PPARG-221	0							PPARG	protein_coding	protein_coding	DETs_all	ACE2-MOI0.2
PPARG-209	0							PPARG	protein_coding	protein_coding	DETs_all	ACE2-MOI0.2
PPARG-214	1.35476976539969	0.670170517222496	0.566551449612935	1.8110890592449	0.370037306449144	0.711354693680899		PPARG	protein_coding	retained_intron	DETs_all	ACE2-MOI0.2
PPARG-211	0							PPARG	protein_coding	protein_coding	DETs_all	ACE2-MOI0.2
PPARG-204	0.203292369726836	-0.613024351073938	-0.324663515817868	3.98913845521646	-0.153673370316918	0.877867282743205		PPARG	protein_coding	protein_coding	DETs_all	ACE2-MOI0.2
PPARG-213	0							PPARG	protein_coding	retained_intron	DETs_all	ACE2-MOI0.2
PPARG-201	0							PPARG	protein_coding	protein_coding	DETs_all	ACE2-MOI0.2
PPARG-208	0							PPARG	protein_coding	nonsense_mediated_decay	DETs_all	ACE2-MOI0.2
PPARG-218	0							PPARG	protein_coding	protein_coding	DETs_all	ACE2-MOI0.2
PPARG-203	0							PPARG	protein_coding	nonsense_mediated_decay	DETs_all	ACE2-MOI0.2
PPARG-220	0							PPARG	protein_coding	protein_coding	DETs_all	ACE2-MOI0.2
AC091492.1-201	0							AC091492.1	processed_pseudogene	processed_pseudogene	DETs_all	ACE2-MOI0.2
TSEN2-206	13.7657187762125	-0.0942507929357417	-0.0861149967330909	1.27566320886735	-0.0738837588797642	0.941102879061016	0.997423248976798	TSEN2	protein_coding	protein_coding	DETs_all	ACE2-MOI0.2
TSEN2-207	5.95935028857314	1.72176863373338	1.44216292924829	1.83637695950476	0.937589978365725	0.348455163532202	0.857101496647836	TSEN2	protein_coding	protein_coding	DETs_all	ACE2-MOI0.2
TSEN2-201	1.06291584878763	2.0505269707186	1.10545774735412	3.80122580014377	0.539438349240144	0.589584425739633		TSEN2	protein_coding	protein_coding	DETs_all	ACE2-MOI0.2
TSEN2-202	18.8139185424235	-3.71914594342343	-3.17077308034729	1.64758066119299	-2.25733770189463	0.0239869812331195	0.252606552298003	TSEN2	protein_coding	protein_coding	DETs_all	ACE2-MOI0.2
TSEN2-205	0							TSEN2	protein_coding	protein_coding	DETs_all	ACE2-MOI0.2
TSEN2-209	13.0542034646219	0.215108878925662	0.198255613361278	1.20070657036539	0.179151912910913	0.857818420705961	0.991433312490325	TSEN2	protein_coding	retained_intron	DETs_all	ACE2-MOI0.2
TSEN2-204	0.406584739453672	-1.35769983620095	-0.71644788144164	3.97698634375425	-0.341389111967454	0.732810670706564		TSEN2	protein_coding	protein_coding	DETs_all	ACE2-MOI0.2
TSEN2-211	2.58205114086985	4.88284928700334	2.63022016095461	3.44549618606548	1.41716868146623	0.156433616000907		TSEN2	protein_coding	retained_intron	DETs_all	ACE2-MOI0.2
TSEN2-208	0.423499449817919	-0.15312375747674	-0.10770688776915	2.81617896779891	-0.0543728787224129	0.956638086524946		TSEN2	protein_coding	nonsense_mediated_decay	DETs_all	ACE2-MOI0.2
TSEN2-203	1.46030198834898	-1.24107030248789	-0.78929741024523	2.80503812481552	-0.442443292127988	0.658168457329065		TSEN2	protein_coding	protein_coding	DETs_all	ACE2-MOI0.2
TSEN2-210	4.08089499939921	4.28572231047713	3.31406456159132	2.23969786144904	1.91352699140604	0.0556806214879636		TSEN2	protein_coding	processed_transcript	DETs_all	ACE2-MOI0.2
RNA5SP123-201	0							RNA5SP123	rRNA_pseudogene	rRNA_pseudogene	DETs_all	ACE2-MOI0.2
RNU6-377P-201	0							RNU6-377P	snRNA	snRNA	DETs_all	ACE2-MOI0.2
MKRN2OS-204	0							MKRN2OS	protein_coding	processed_transcript	DETs_all	ACE2-MOI0.2
MKRN2OS-202	0							MKRN2OS	protein_coding	nonsense_mediated_decay	DETs_all	ACE2-MOI0.2
MKRN2OS-203	0							MKRN2OS	protein_coding	protein_coding	DETs_all	ACE2-MOI0.2
MKRN2OS-201	0							MKRN2OS	protein_coding	processed_transcript	DETs_all	ACE2-MOI0.2
MKRN2-202	1.49081071133013	-3.12387287038262	-1.57929590127638	3.93085656369641	-0.794705382850466	0.426784900429826		MKRN2	protein_coding	protein_coding	DETs_all	ACE2-MOI0.2
MKRN2-201	109.979304064586	0.0530238941216443	0.0523145807267288	0.478846558743746	0.110732536662167	0.911828444107066	0.994426144163032	MKRN2	protein_coding	protein_coding	DETs_all	ACE2-MOI0.2
MKRN2-203	6.93771582797482	-0.22216389632163	-0.119913733865848	3.76753710431109	-0.0589679385154331	0.95297764501544	0.997511333846996	MKRN2	protein_coding	protein_coding	DETs_all	ACE2-MOI0.2
AC018500.1-201	0.13620224925112	2.76149261996744	1.29720961614364	4.05997544982539	0.680174708959436	0.496393844243637		AC018500.1	misc_RNA	misc_RNA	DETs_all	ACE2-MOI0.2
RAF1-205	1.08961799400896	4.64118785951175	2.07306323140819	3.98930596617863	1.1634073442498	0.244664271188761		RAF1	protein_coding	protein_coding	DETs_all	ACE2-MOI0.2
RAF1-201	287.828116030276	-0.0689852764111869	-0.0679730202345133	0.501766623170178	-0.137484785208182	0.89064761818803	0.993612218154112	RAF1	protein_coding	protein_coding	DETs_all	ACE2-MOI0.2
RAF1-204	3.4999723628973	-0.421851182970157	-0.286773881500288	2.7718302979091	-0.152192283664832	0.879035279813454		RAF1	protein_coding	protein_coding	DETs_all	ACE2-MOI0.2
RAF1-203	1.3620224925112	4.94895150114823	2.1901600414073	3.97380306579883	1.24539425311289	0.212986864727236		RAF1	protein_coding	nonsense_mediated_decay	DETs_all	ACE2-MOI0.2
RAF1-208	11.6437526031499	1.73607689917462	1.6233057668463	1.09872480293741	1.58008346997652	0.114087752309992	0.530936789161292	RAF1	protein_coding	retained_intron	DETs_all	ACE2-MOI0.2
RAF1-207	17.2727755225304	1.36294125969253	1.32062031895156	0.731426438099605	1.86340168839634	0.0624057726707626	0.410024716097263	RAF1	protein_coding	retained_intron	DETs_all	ACE2-MOI0.2
RAF1-209	0							RAF1	protein_coding	retained_intron	DETs_all	ACE2-MOI0.2
RAF1-212	3.48603247882272	0.876310768186891	0.769487876147006	1.56361698101348	0.560438252351864	0.575180546148381		RAF1	protein_coding	retained_intron	DETs_all	ACE2-MOI0.2
RAF1-206	0							RAF1	protein_coding	retained_intron	DETs_all	ACE2-MOI0.2
RAF1-210	2.03853526339897	5.43583031103715	2.36245328681638	3.95491248370085	1.37445021436998	0.169301956167532		RAF1	protein_coding	retained_intron	DETs_all	ACE2-MOI0.2
RAF1-202	2.04356181916296	-3.5847079742255	-2.3013212967046	2.97738405392018	-1.20397903303932	0.228597682572861		RAF1	protein_coding	nonsense_mediated_decay	DETs_all	ACE2-MOI0.2
RAF1-211	0							RAF1	protein_coding	retained_intron	DETs_all	ACE2-MOI0.2
CRIP1P1-201	0							CRIP1P1	processed_pseudogene	processed_pseudogene	DETs_all	ACE2-MOI0.2
TMEM40-202	0							TMEM40	protein_coding	protein_coding	DETs_all	ACE2-MOI0.2
TMEM40-205	0.489655806009787	-1.56108802689902	-0.84515958030748	3.8563468128347	-0.404810070946785	0.685617125465926		TMEM40	protein_coding	protein_coding	DETs_all	ACE2-MOI0.2
TMEM40-204	0.544808997004482	3.79301962881371	1.78111812975272	4.03853789301448	0.939206150665208	0.347624911734937		TMEM40	protein_coding	protein_coding	DETs_all	ACE2-MOI0.2
TMEM40-206	0.406584739453672	-1.35769983620095	-0.71644788144164	3.97698634375425	-0.341389111967454	0.732810670706564		TMEM40	protein_coding	processed_transcript	DETs_all	ACE2-MOI0.2
TMEM40-203	0.509633815849742	3.18110428592757	1.31677312072687	4.04960859950338	0.785533764008128	0.432140682123691		TMEM40	protein_coding	protein_coding	DETs_all	ACE2-MOI0.2
TMEM40-207	0							TMEM40	protein_coding	retained_intron	DETs_all	ACE2-MOI0.2
TMEM40-201	0.982115149977997	-0.381454173126751	-0.254582126215804	2.68198804901349	-0.142228140526972	0.886899804806862		TMEM40	protein_coding	protein_coding	DETs_all	ACE2-MOI0.2
TMEM40-208	0.0505896513607471	0.757747961084334	0.362600693647019	4.03518829776688	0.187785031371071	0.851045170255985		TMEM40	protein_coding	retained_intron	DETs_all	ACE2-MOI0.2
KRT18P17-201	2.15113427607111	0.730429561161604	0.648510463532919	1.45168383158845	0.503160223505663	0.614851628023937		KRT18P17	processed_pseudogene	processed_pseudogene	DETs_all	ACE2-MOI0.2
CAND2-201	0.202825487584912	-0.601255295013345	-0.317791869108966	3.98938338604307	-0.15071384142142	0.880201454085873		CAND2	protein_coding	protein_coding	DETs_all	ACE2-MOI0.2
CAND2-202	0							CAND2	protein_coding	nonsense_mediated_decay	DETs_all	ACE2-MOI0.2
CAND2-204	0							CAND2	protein_coding	protein_coding	DETs_all	ACE2-MOI0.2
CAND2-207	0							CAND2	protein_coding	nonsense_mediated_decay	DETs_all	ACE2-MOI0.2
CAND2-206	0							CAND2	protein_coding	protein_coding	DETs_all	ACE2-MOI0.2
CAND2-205	0							CAND2	protein_coding	processed_transcript	DETs_all	ACE2-MOI0.2
CAND2-203	0							CAND2	protein_coding	protein_coding	DETs_all	ACE2-MOI0.2
AC034198.2-201	3.40964990861061	3.25609748910473	2.98547165500195	1.2576508797074	2.58903129767005	0.00962463463668968		AC034198.2	lncRNA	lncRNA	DETs_all	ACE2-MOI0.2
RPL32-204	779.68131086094	-0.197172117111259	-0.195331228232601	0.398756831742414	-0.494467057152833	0.620976366136992	0.960717137114959	RPL32	protein_coding	protein_coding	DETs_all	ACE2-MOI0.2
RPL32-203	0							RPL32	protein_coding	protein_coding	DETs_all	ACE2-MOI0.2
RPL32-201	119.802990076094	-0.757197008424089	-0.62320440076816	1.90194554628434	-0.398117080640588	0.690543884307707	0.97446185627839	RPL32	protein_coding	protein_coding	DETs_all	ACE2-MOI0.2
RPL32-206	1683.338693891	0.0195378908759722	0.0192023985724103	0.541338691760953	0.0360918056908444	0.971209156184101	0.998383810725301	RPL32	protein_coding	protein_coding	DETs_all	ACE2-MOI0.2
RPL32-202	36.4120828265124	1.57544919406224	1.52469066468218	0.755877457832984	2.08426534980799	0.0371360373306984	0.319479763792382	RPL32	protein_coding	protein_coding	DETs_all	ACE2-MOI0.2
RPL32-208	916.524863807854	-0.25982428023237	-0.253060171014588	0.671415554809164	-0.386979834427905	0.698771136941001	0.975234716763642	RPL32	protein_coding	protein_coding	DETs_all	ACE2-MOI0.2
RPL32-207	6.66498901238261	0.339174372519709	0.308264049554875	1.27050635737181	0.266959996344552	0.789499961879875	0.985565548995702	RPL32	protein_coding	retained_intron	DETs_all	ACE2-MOI0.2
RPL32-205	0.978911017947664	2.80106320321264	1.43716256806454	3.71488324611022	0.754011100118846	0.450842556529112		RPL32	protein_coding	protein_coding	DETs_all	ACE2-MOI0.2
SNORA7A-201	1.78242075870916	5.30976630339701	4.03838167120035	2.20702503879675	2.40584778607308	0.0161349858736921		SNORA7A	snoRNA	snoRNA	DETs_all	ACE2-MOI0.2
AC034198.1-201	0							AC034198.1	transcribed_unprocessed_pseudogene	transcribed_unprocessed_pseudogene	DETs_all	ACE2-MOI0.2
LINC02022-201	0							LINC02022	lncRNA	lncRNA	DETs_all	ACE2-MOI0.2
IQSEC1-204	76.6299175766133	-0.179779642274377	-0.177276622757057	0.486716387326692	-0.369372486638109	0.711850102747905	0.977574789583507	IQSEC1	protein_coding	protein_coding	DETs_all	ACE2-MOI0.2
IQSEC1-201	2.99319330883871	-4.12822066996901	-2.71485405794929	2.87178018316558	-1.43751276444092	0.150572348530523		IQSEC1	protein_coding	protein_coding	DETs_all	ACE2-MOI0.2
IQSEC1-206	1.96095763474877	-3.52829717935576	-2.27453071865216	2.96219446710167	-1.19110923288166	0.233610705750488		IQSEC1	protein_coding	protein_coding	DETs_all	ACE2-MOI0.2
IQSEC1-205	17.1932270496718	0.0808217369872804	0.0729364906724576	1.35698646846247	0.0595597221237257	0.952506298477159	0.997511333846996	IQSEC1	protein_coding	protein_coding	DETs_all	ACE2-MOI0.2
IQSEC1-208	2.05854975826078	-3.46332170686758	-2.50680075692137	2.43804742780227	-1.42053090000367	0.15545317931106		IQSEC1	protein_coding	protein_coding	DETs_all	ACE2-MOI0.2
IQSEC1-209	5.65422496989141	3.04412433345389	2.16469555130161	2.61270423836135	1.16512396954778	0.243968815681142	0.755182045326697	IQSEC1	protein_coding	protein_coding	DETs_all	ACE2-MOI0.2
IQSEC1-207	2.04303373876681	5.51385140246358	2.41405997043396	3.95241702584672	1.39505810404264	0.162998318725844		IQSEC1	protein_coding	protein_coding	DETs_all	ACE2-MOI0.2
IQSEC1-202	0							IQSEC1	protein_coding	processed_transcript	DETs_all	ACE2-MOI0.2
IQSEC1-203	0							IQSEC1	protein_coding	processed_transcript	DETs_all	ACE2-MOI0.2
AC069271.1-201	0.118353774603026	-0.0524845722473951	-0.0268500801417057	4.00321157762219	-0.0131106166211104	0.989539541087963		AC069271.1	processed_pseudogene	processed_pseudogene	DETs_all	ACE2-MOI0.2
NUP210-201	302.749618591454	-0.7307608828996	-0.723723023494657	0.405014966478782	-1.80428118311989	0.0711872381035889	0.429871901186903	NUP210	protein_coding	protein_coding	DETs_all	ACE2-MOI0.2
NUP210-204	0							NUP210	protein_coding	processed_transcript	DETs_all	ACE2-MOI0.2
NUP210-203	0.455573447352693	3.18110428592757	1.31677313556247	4.04960859950338	0.785533764008128	0.432140682123692		NUP210	protein_coding	retained_intron	DETs_all	ACE2-MOI0.2
NUP210-202	0.101646184863418	0.085111543461378	0.0432274227046383	4.00753472858646	0.0212378804491106	0.983055896861132		NUP210	protein_coding	retained_intron	DETs_all	ACE2-MOI0.2
AC027124.2-201	0							AC027124.2	processed_pseudogene	processed_pseudogene	DETs_all	ACE2-MOI0.2
AC027124.1-201	0							AC027124.1	processed_pseudogene	processed_pseudogene	DETs_all	ACE2-MOI0.2
HDAC11-AS1-201	0.0338820616211394	1.04613541210076	0.489533699667007	4.05115439027138	0.258231435122048	0.796228298705365		HDAC11-AS1	lncRNA	lncRNA	DETs_all	ACE2-MOI0.2
HDAC11-211	1.36672034205808	4.8609428106168	2.13126457720997	3.97791962772177	1.22198115234439	0.221714754530471		HDAC11	protein_coding	protein_coding	DETs_all	ACE2-MOI0.2
HDAC11-214	9.54872627219602	0.655118786301495	0.515726191161383	2.13066633997829	0.307471317310138	0.758484651795121	0.982941674326522	HDAC11	protein_coding	protein_coding	DETs_all	ACE2-MOI0.2
HDAC11-202	1.06238267857569	-2.63933694721143	-1.33402362231078	3.9400915357158	-0.669866911285335	0.50294263460523		HDAC11	protein_coding	protein_coding	DETs_all	ACE2-MOI0.2
HDAC11-203	0							HDAC11	protein_coding	protein_coding	DETs_all	ACE2-MOI0.2
HDAC11-210	0							HDAC11	protein_coding	nonsense_mediated_decay	DETs_all	ACE2-MOI0.2
HDAC11-201	5.84031864519166	-0.958862864823225	-0.722112640504195	2.3979907858805	-0.399860946284307	0.689258938290189	0.97446185627839	HDAC11	protein_coding	protein_coding	DETs_all	ACE2-MOI0.2
HDAC11-205	0							HDAC11	protein_coding	protein_coding	DETs_all	ACE2-MOI0.2
HDAC11-204	0							HDAC11	protein_coding	protein_coding	DETs_all	ACE2-MOI0.2
HDAC11-216	0							HDAC11	protein_coding	processed_transcript	DETs_all	ACE2-MOI0.2
HDAC11-207	0							HDAC11	protein_coding	protein_coding	DETs_all	ACE2-MOI0.2
HDAC11-206	0.135528246484557	-0.197902980851609	-0.102369271886482	3.99904676987749	-0.049487538465991	0.960530767896196		HDAC11	protein_coding	protein_coding	DETs_all	ACE2-MOI0.2
HDAC11-217	0.0505896513607471	0.757747961084334	0.362600693647019	4.03518829776688	0.187785031371071	0.851045170255985		HDAC11	protein_coding	retained_intron	DETs_all	ACE2-MOI0.2
HDAC11-221	0							HDAC11	protein_coding	protein_coding	DETs_all	ACE2-MOI0.2
HDAC11-209	0							HDAC11	protein_coding	protein_coding	DETs_all	ACE2-MOI0.2
HDAC11-212	0.287297200566799	-0.971743297384451	-0.517217037906519	3.98252683610344	-0.244001694746951	0.807229507365489		HDAC11	protein_coding	protein_coding	DETs_all	ACE2-MOI0.2
HDAC11-208	0							HDAC11	protein_coding	protein_coding	DETs_all	ACE2-MOI0.2
HDAC11-215	0							HDAC11	protein_coding	protein_coding	DETs_all	ACE2-MOI0.2
HDAC11-213	0							HDAC11	protein_coding	protein_coding	DETs_all	ACE2-MOI0.2
HDAC11-218	0							HDAC11	protein_coding	retained_intron	DETs_all	ACE2-MOI0.2
HDAC11-220	0							HDAC11	protein_coding	retained_intron	DETs_all	ACE2-MOI0.2
HDAC11-219	0							HDAC11	protein_coding	processed_transcript	DETs_all	ACE2-MOI0.2
FBLN2-203	0.758844770411206	-2.16549455986776	-1.09649358563278	3.95235823586073	-0.547899363023242	0.583761006237396		FBLN2	protein_coding	protein_coding	DETs_all	ACE2-MOI0.2
FBLN2-201	2.88372049916366	2.22454932475593	1.65555003855996	2.45973772586375	0.904384764832912	0.365791413823875		FBLN2	protein_coding	protein_coding	DETs_all	ACE2-MOI0.2
FBLN2-205	0							FBLN2	protein_coding	protein_coding	DETs_all	ACE2-MOI0.2
FBLN2-207	0							FBLN2	protein_coding	protein_coding	DETs_all	ACE2-MOI0.2
FBLN2-206	0.476319309803282	-1.2677354765058	-0.584143884914576	3.97815185535408	-0.318674480663576	0.749973367978481		FBLN2	protein_coding	retained_intron	DETs_all	ACE2-MOI0.2
FBLN2-202	0							FBLN2	protein_coding	protein_coding	DETs_all	ACE2-MOI0.2
FBLN2-204	0							FBLN2	protein_coding	protein_coding	DETs_all	ACE2-MOI0.2
LINC00620-202	0.13620224925112	2.76149261996744	1.29720961614364	4.05997544982539	0.680174708959436	0.496393844243637		LINC00620	lncRNA	lncRNA	DETs_all	ACE2-MOI0.2
LINC00620-201	0.0338820616211394	1.04613541210076	0.489533699667007	4.05115439027138	0.258231435122048	0.796228298705365		LINC00620	lncRNA	lncRNA	DETs_all	ACE2-MOI0.2
LINC00620-203	0							LINC00620	lncRNA	lncRNA	DETs_all	ACE2-MOI0.2
WNT7A-201	0.576409288808647	0.280056784536159	0.206164003739048	2.70249534262456	0.103628961026878	0.917463803816975		WNT7A	protein_coding	protein_coding	DETs_all	ACE2-MOI0.2
WNT7A-202	0							WNT7A	protein_coding	processed_transcript	DETs_all	ACE2-MOI0.2
WNT7A-203	0							WNT7A	protein_coding	processed_transcript	DETs_all	ACE2-MOI0.2
VN1R20P-201	0.0677641232422787	0.464411386426167	0.229223157617941	4.02165751181196	0.115477607196075	0.908066568595158		VN1R20P	unitary_pseudogene	unitary_pseudogene	DETs_all	ACE2-MOI0.2
FGD5P1-201	0.0505896513607471	0.757747961084334	0.362600693647019	4.03518829776688	0.187785031371071	0.851045170255985		FGD5P1	transcribed_unprocessed_pseudogene	processed_transcript	DETs_all	ACE2-MOI0.2
FGD5P1-202	0							FGD5P1	transcribed_unprocessed_pseudogene	transcribed_unprocessed_pseudogene	DETs_all	ACE2-MOI0.2
TPRXL-211	0							TPRXL	transcribed_processed_pseudogene	processed_transcript	DETs_all	ACE2-MOI0.2
TPRXL-209	0							TPRXL	transcribed_processed_pseudogene	processed_transcript	DETs_all	ACE2-MOI0.2
TPRXL-210	0							TPRXL	transcribed_processed_pseudogene	processed_transcript	DETs_all	ACE2-MOI0.2
TPRXL-204	0							TPRXL	transcribed_processed_pseudogene	processed_transcript	DETs_all	ACE2-MOI0.2
TPRXL-201	0							TPRXL	transcribed_processed_pseudogene	processed_transcript	DETs_all	ACE2-MOI0.2
TPRXL-208	0							TPRXL	transcribed_processed_pseudogene	processed_transcript	DETs_all	ACE2-MOI0.2
TPRXL-207	0							TPRXL	transcribed_processed_pseudogene	processed_transcript	DETs_all	ACE2-MOI0.2
TPRXL-206	0							TPRXL	transcribed_processed_pseudogene	processed_transcript	DETs_all	ACE2-MOI0.2
TPRXL-202	0							TPRXL	transcribed_processed_pseudogene	processed_transcript	DETs_all	ACE2-MOI0.2
TPRXL-214	0							TPRXL	transcribed_processed_pseudogene	processed_transcript	DETs_all	ACE2-MOI0.2
TPRXL-203	0							TPRXL	transcribed_processed_pseudogene	processed_transcript	DETs_all	ACE2-MOI0.2
TPRXL-212	0							TPRXL	transcribed_processed_pseudogene	processed_transcript	DETs_all	ACE2-MOI0.2
TPRXL-205	0							TPRXL	transcribed_processed_pseudogene	processed_transcript	DETs_all	ACE2-MOI0.2
TPRXL-213	0							TPRXL	transcribed_processed_pseudogene	transcribed_processed_pseudogene	DETs_all	ACE2-MOI0.2
AC090004.2-201	0							AC090004.2	lncRNA	lncRNA	DETs_all	ACE2-MOI0.2
VN1R21P-201	0							VN1R21P	unitary_pseudogene	unitary_pseudogene	DETs_all	ACE2-MOI0.2
CHCHD4-201	3.45965013450823	-4.29348954996662	-3.60467127492196	1.76183511133466	-2.436941755982	0.0148120649293258		CHCHD4	protein_coding	protein_coding	DETs_all	ACE2-MOI0.2
CHCHD4-202	39.6037553868326	0.106684480323779	0.104843017261262	0.541879796720075	0.196878497721313	0.843922620681137	0.989971442681075	CHCHD4	protein_coding	protein_coding	DETs_all	ACE2-MOI0.2
CHCHD4-203	0.0505896513607471	0.757747961084334	0.362600693647019	4.03518829776688	0.187785031371071	0.851045170255985		CHCHD4	protein_coding	processed_transcript	DETs_all	ACE2-MOI0.2
TMEM43-201	348.94550730724	-0.888121653417372	-0.880060517764303	0.392883475579801	-2.26052177966182	0.0237888862626298	0.251274996599382	TMEM43	protein_coding	protein_coding	DETs_all	ACE2-MOI0.2
TMEM43-202	2.81978644830744	2.77242741656202	2.36455190873772	1.79488667383243	1.54462532759372	0.122436916240362		TMEM43	protein_coding	nonsense_mediated_decay	DETs_all	ACE2-MOI0.2
AC090004.1-201	0							AC090004.1	protein_coding	nonsense_mediated_decay	DETs_all	ACE2-MOI0.2
AC090004.1-202	0							AC090004.1	protein_coding	processed_transcript	DETs_all	ACE2-MOI0.2
AC090004.1-203	0							AC090004.1	protein_coding	processed_transcript	DETs_all	ACE2-MOI0.2
AC093495.1-201	0.0338820616211394	1.04613541210076	0.489533699667007	4.05115439027138	0.258231435122048	0.796228298705365		AC093495.1	lncRNA	lncRNA	DETs_all	ACE2-MOI0.2
AC093495.1-202	0.118353774603026	-0.0524845722473951	-0.0268500801417057	4.00321157762219	-0.0131106166211104	0.989539541087963		AC093495.1	lncRNA	lncRNA	DETs_all	ACE2-MOI0.2
AC093495.1-203	0							AC093495.1	lncRNA	lncRNA	DETs_all	ACE2-MOI0.2
AC093495.1-204	0							AC093495.1	lncRNA	lncRNA	DETs_all	ACE2-MOI0.2
AC093495.1-205	0							AC093495.1	lncRNA	lncRNA	DETs_all	ACE2-MOI0.2
AC093495.1-206	0.50616309871344	2.01941498935634	0.867759426768049	4.00397401342087	0.504352671267967	0.614013570501537		AC093495.1	lncRNA	lncRNA	DETs_all	ACE2-MOI0.2
AC093495.1-207	0.0844717129818864	0.279189943901311	0.139427414629318	4.01432928038096	0.0695483415537888	0.944553154781603		AC093495.1	lncRNA	lncRNA	DETs_all	ACE2-MOI0.2
AC093495.1-208	0							AC093495.1	lncRNA	lncRNA	DETs_all	ACE2-MOI0.2
AC093495.1-209	0							AC093495.1	lncRNA	lncRNA	DETs_all	ACE2-MOI0.2
AC093495.1-210	0							AC093495.1	lncRNA	lncRNA	DETs_all	ACE2-MOI0.2
AC093495.1-211	0							AC093495.1	lncRNA	lncRNA	DETs_all	ACE2-MOI0.2
AC093495.1-212	0							AC093495.1	lncRNA	lncRNA	DETs_all	ACE2-MOI0.2
AC093495.1-213	0							AC093495.1	lncRNA	lncRNA	DETs_all	ACE2-MOI0.2
AC093495.1-214	0.0505896513607471	0.757747961084334	0.362600693647019	4.03518829776688	0.187785031371071	0.851045170255985		AC093495.1	lncRNA	lncRNA	DETs_all	ACE2-MOI0.2
AC093495.1-215	0							AC093495.1	lncRNA	lncRNA	DETs_all	ACE2-MOI0.2
AC093495.1-216	0.272404498502241	3.22972009031487	1.51929564845205	4.04856775829584	0.797743864777098	0.425019143056189		AC093495.1	lncRNA	lncRNA	DETs_all	ACE2-MOI0.2
AC093495.1-217	0							AC093495.1	lncRNA	lncRNA	DETs_all	ACE2-MOI0.2
XPC-201	602.294839854323	-0.134255946036513	-0.133038627640899	0.392893188660121	-0.341711055094551	0.732568351638751	0.97970730529582	XPC	protein_coding	protein_coding	DETs_all	ACE2-MOI0.2
XPC-205	42.1625747884579	1.60117476133571	1.41298917780557	1.49937708772213	1.06789331012669	0.285568640553247	0.80212431813232	XPC	protein_coding	nonsense_mediated_decay	DETs_all	ACE2-MOI0.2
XPC-202	8.61597488439502	1.74012106624738	1.57021085758687	1.37218289813413	1.2681407621488	0.204747687073522	0.702717976689454	XPC	protein_coding	retained_intron	DETs_all	ACE2-MOI0.2
XPC-206	0							XPC	protein_coding	retained_intron	DETs_all	ACE2-MOI0.2
XPC-204	6.92036934794367	2.2409637318631	2.08353341486746	1.16162520266663	1.92916245852684	0.053710697111326	0.38463165911063	XPC	protein_coding	retained_intron	DETs_all	ACE2-MOI0.2
XPC-203	0							XPC	protein_coding	retained_intron	DETs_all	ACE2-MOI0.2
XPC-207	3.52878276392041	0.26307013021673	0.2016141035879	2.21153515883973	0.118953627829615	0.905312094471395		XPC	protein_coding	protein_coding	DETs_all	ACE2-MOI0.2
LSM3-201	129.15931407351	-0.482278573281835	-0.47643431849589	0.454766012858114	-1.0604982774566	0.288917973211661	0.806071246034774	LSM3	protein_coding	protein_coding	DETs_all	ACE2-MOI0.2
AC093496.1-201	1.92084971780338	0.182005155951799	0.136196997914021	2.25281368618045	0.0807901501434775	0.935608841510164		AC093496.1	lncRNA	lncRNA	DETs_all	ACE2-MOI0.2
LINC01267-201	0.523337570594971	1.72608090156815	0.762325190849871	3.99033746299458	0.432565144571206	0.665330716008386		LINC01267	lncRNA	lncRNA	DETs_all	ACE2-MOI0.2
RNA5SP124-201	0							RNA5SP124	rRNA_pseudogene	rRNA_pseudogene	DETs_all	ACE2-MOI0.2
SLC6A6-211	0.169410308105697	-0.424210623966148	-0.222380790967026	3.993309096342	-0.106230350251309	0.915399591164534		SLC6A6	protein_coding	processed_transcript	DETs_all	ACE2-MOI0.2
SLC6A6-203	14.5762622035145	-1.98571673932675	-1.85627494328938	1.09309859098627	-1.81659436367501	0.0692792471175137	0.424737278696454	SLC6A6	protein_coding	nonsense_mediated_decay	DETs_all	ACE2-MOI0.2
SLC6A6-210	634.009410439144	-1.1780982355555	-0.996171886770631	1.75337885360004	-0.671901701755229	0.501646276952442	0.93388374757205	SLC6A6	protein_coding	protein_coding	DETs_all	ACE2-MOI0.2
SLC6A6-204	18.2848646352466	-2.5044534945893	-2.19258888488123	1.5843732367775	-1.58072191353293	0.113941635611086	0.530437044699665	SLC6A6	protein_coding	protein_coding	DETs_all	ACE2-MOI0.2
SLC6A6-207	0							SLC6A6	protein_coding	nonsense_mediated_decay	DETs_all	ACE2-MOI0.2
SLC6A6-212	192.144091256662	0.0281528505093258	0.015406770065118	3.7264307743425	0.00755491037245773			SLC6A6	protein_coding	nonsense_mediated_decay	DETs_all	ACE2-MOI0.2
SLC6A6-208	0.439999918932888	-1.44226499365525	-0.760238307151387	3.97595365836179	-0.362746932581077	0.716793937064096		SLC6A6	protein_coding	protein_coding	DETs_all	ACE2-MOI0.2
SLC6A6-205	0							SLC6A6	protein_coding	retained_intron	DETs_all	ACE2-MOI0.2
SLC6A6-209	1.04667514118994	2.13849211279555	1.16288177199853	3.74116980175366	0.571610545929548	0.567585849241695		SLC6A6	protein_coding	nonsense_mediated_decay	DETs_all	ACE2-MOI0.2
SLC6A6-206	3.8720200916694	-0.14064678519328	-0.121583287699005	1.64429911353208	-0.085536009863291	0.931835268629158		SLC6A6	protein_coding	processed_transcript	DETs_all	ACE2-MOI0.2
SLC6A6-202	2.34347381798922	2.46164656379159	1.43807927458488	3.59271601225753	0.685177051398722	0.493232203224909		SLC6A6	protein_coding	protein_coding	DETs_all	ACE2-MOI0.2
SLC6A6-201	0							SLC6A6	protein_coding	protein_coding	DETs_all	ACE2-MOI0.2
GRIP2-205	6.62511108377708	-2.79866043615874	-2.26661436517424	1.92104215099788	-1.45684488739873	0.145159202067918	0.596899714291647	GRIP2	protein_coding	protein_coding	DETs_all	ACE2-MOI0.2
GRIP2-204	0							GRIP2	protein_coding	protein_coding	DETs_all	ACE2-MOI0.2
GRIP2-203	20.571861457624	0.848894664228902	0.772667951847101	1.29803626506558	0.653983780789064	0.513122255095805	0.938178547270863	GRIP2	protein_coding	nonsense_mediated_decay	DETs_all	ACE2-MOI0.2
GRIP2-206	11.3518454850175	0.0510127916516818	0.0467927266875932	1.231406732199	0.0414264355698178	0.966955938345294	0.998303131428275	GRIP2	protein_coding	protein_coding	DETs_all	ACE2-MOI0.2
GRIP2-202	0.829824427754306	-0.460703466632988	-0.350608953133314	2.48612405067063	-0.185309927116756	0.852985952165597		GRIP2	protein_coding	retained_intron	DETs_all	ACE2-MOI0.2
GRIP2-201	1.54519144136166	5.12378087790208	2.97263189190175	3.13043843905866	1.63676142420575	0.101680328938023		GRIP2	protein_coding	retained_intron	DETs_all	ACE2-MOI0.2
GRIP2-207	1.33397234175674	0.815966707417486	0.597228501429004	2.55173713841306	0.319769107536265	0.749143367602112		GRIP2	protein_coding	protein_coding	DETs_all	ACE2-MOI0.2
RNU6-905P-201	0							RNU6-905P	snRNA	snRNA	DETs_all	ACE2-MOI0.2
RHBDF1P1-201	2.53867019148687	-1.32280393246181	-1.1817097358452	1.43828415186445	-0.91970973242461	0.357724465364276		RHBDF1P1	processed_pseudogene	processed_pseudogene	DETs_all	ACE2-MOI0.2
AC090952.2-201	0							AC090952.2	lncRNA	lncRNA	DETs_all	ACE2-MOI0.2
AC090952.1-201	1.6110433283033	5.04689921326547	3.58463277937665	2.44439930295734	2.06467871560899	0.0389534097790882		AC090952.1	lncRNA	lncRNA	DETs_all	ACE2-MOI0.2
CCDC174-206	8.18382068039254	1.33200753755232	0.735959885457122	3.68991267827466	0.360986194983657	0.718109767058275	0.978115282894294	CCDC174	protein_coding	protein_coding	DETs_all	ACE2-MOI0.2
CCDC174-202	81.1796302712097	0.154092932446729	0.151373063762622	0.549227795620505	0.280562880603372	0.779045689858176	0.984665110731871	CCDC174	protein_coding	protein_coding	DETs_all	ACE2-MOI0.2
CCDC174-203	2.71932696565647	0.9088954473405	0.530016318697533	3.5225969498655	0.258018575578226	0.79639257125163		CCDC174	protein_coding	retained_intron	DETs_all	ACE2-MOI0.2
CCDC174-201	0							CCDC174	protein_coding	protein_coding	DETs_all	ACE2-MOI0.2
CCDC174-204	8.48315968070272	3.57021460675991	3.34723094582386	1.0871768606284	3.28393174657552	0.00102369711144887	0.0311182947786762	CCDC174	protein_coding	retained_intron	DETs_all	ACE2-MOI0.2
CCDC174-205	14.104245663412	1.83629742534044	1.73635964303164	0.982010295007381	1.86993704106395	0.0614925612684533	0.407433107339503	CCDC174	protein_coding	processed_transcript	DETs_all	ACE2-MOI0.2
C3orf20-203	0							C3orf20	protein_coding	protein_coding	DETs_all	ACE2-MOI0.2
C3orf20-201	0							C3orf20	protein_coding	protein_coding	DETs_all	ACE2-MOI0.2
C3orf20-202	0.17008431087226	1.88818613600453	0.900832838639892	4.03050715617875	0.468473584796877	0.639445956757639		C3orf20	protein_coding	protein_coding	DETs_all	ACE2-MOI0.2
C3orf20-204	0							C3orf20	protein_coding	processed_transcript	DETs_all	ACE2-MOI0.2
AC090957.1-201	0							AC090957.1	lncRNA	lncRNA	DETs_all	ACE2-MOI0.2
AC087591.1-201	0							AC087591.1	lncRNA	lncRNA	DETs_all	ACE2-MOI0.2
LINC02011-201	0.0677641232422787	0.464411386426167	0.229223157617941	4.02165751181196	0.115477607196075	0.908066568595158		LINC02011	lncRNA	lncRNA	DETs_all	ACE2-MOI0.2
FGD5-207	0							FGD5	protein_coding	protein_coding	DETs_all	ACE2-MOI0.2
FGD5-206	0							FGD5	protein_coding	protein_coding	DETs_all	ACE2-MOI0.2
FGD5-201	0							FGD5	protein_coding	protein_coding	DETs_all	ACE2-MOI0.2
FGD5-202	0							FGD5	protein_coding	protein_coding	DETs_all	ACE2-MOI0.2
FGD5-203	0							FGD5	protein_coding	processed_transcript	DETs_all	ACE2-MOI0.2
FGD5-204	0							FGD5	protein_coding	processed_transcript	DETs_all	ACE2-MOI0.2
FGD5-205	0.594050642832103	0.201132220542652	0.144632501009517	2.84214442809337	0.0707677690670981	0.943582584046134		FGD5	protein_coding	retained_intron	DETs_all	ACE2-MOI0.2
FGD5-AS1-204	0							FGD5-AS1	lncRNA	lncRNA	DETs_all	ACE2-MOI0.2
FGD5-AS1-202	7.3549214595605	7.33003216038469	3.12022451543315	3.91987317128878	1.86996666475684	0.0614884471558651	0.407433107339503	FGD5-AS1	lncRNA	lncRNA	DETs_all	ACE2-MOI0.2
FGD5-AS1-206	152.845768892621	-0.939303002237459	-0.825240572747258	1.52708489178619	-0.615095471960818	0.538491672233558	0.944289206593337	FGD5-AS1	lncRNA	lncRNA	DETs_all	ACE2-MOI0.2
FGD5-AS1-209	32.8632204212526	1.47054303502732	1.39025196618477	0.9875803131942	1.48903640076728	0.136477783624153	0.578594406341543	FGD5-AS1	lncRNA	lncRNA	DETs_all	ACE2-MOI0.2
FGD5-AS1-208	15.7904524483829	2.62776772281951	2.08260429518986	2.10308093470171	1.2494848293569	0.21148779882597	0.711631353778069	FGD5-AS1	lncRNA	lncRNA	DETs_all	ACE2-MOI0.2
FGD5-AS1-207	11.3893361838173	7.94429791354551	3.28460582518881	3.9153397794722	2.02901877257162	0.0424563782828818	0.341198915054617	FGD5-AS1	lncRNA	lncRNA	DETs_all	ACE2-MOI0.2
FGD5-AS1-201	15.467730540102	-6.45412648175356	-5.50946964958073	1.66714073207486	-3.87137471815052	0.000108223275883289	0.00571884428366983	FGD5-AS1	lncRNA	lncRNA	DETs_all	ACE2-MOI0.2
FGD5-AS1-203	2.84609317617571	-4.04337129083965	-2.04550627400411	3.91967887486248	-1.03155677286995			FGD5-AS1	lncRNA	lncRNA	DETs_all	ACE2-MOI0.2
FGD5-AS1-205	21.3236585789277	1.49686272706851	0.995677128068732	2.90124715466174	0.515937680339761	0.605897935881169	0.957833567168382	FGD5-AS1	lncRNA	lncRNA	DETs_all	ACE2-MOI0.2
NR2C2-204	5.72755211404605	1.04932483394529	0.906050405662319	1.60514839094898	0.653724502894662	0.51328931399904	0.938247691882931	NR2C2	protein_coding	protein_coding	DETs_all	ACE2-MOI0.2
NR2C2-206	5.43909301930914	6.87338191107792	4.25719257536418	2.81908858160124	2.43815747966807	0.0147623413284625	0.186279789579797	NR2C2	protein_coding	protein_coding	DETs_all	ACE2-MOI0.2
NR2C2-207	1.90987001081979	1.41496107444439	0.924385710099026	2.8664259262502	0.49363252735277	0.621565724532154		NR2C2	protein_coding	protein_coding	DETs_all	ACE2-MOI0.2
NR2C2-201	0.817213495506722	4.24818950517773	1.94756745999637	4.01424052883565	1.05827976043327	0.289927917420813		NR2C2	protein_coding	protein_coding	DETs_all	ACE2-MOI0.2
NR2C2-210	1.2528569954303	-0.674374383791516	-0.528152993029563	2.38936444241873	-0.282240068454711	0.777759436476362		NR2C2	protein_coding	retained_intron	DETs_all	ACE2-MOI0.2
NR2C2-202	3.21179262187938	-4.22824161298798	-2.79590208640592	2.84798548025878	-1.48464296686084	0.13763842716832		NR2C2	protein_coding	protein_coding	DETs_all	ACE2-MOI0.2
NR2C2-208	0.456707508672496	-1.48413396465842	-0.793744458981259	3.91545715311613	-0.379044874358352	0.704654540898223		NR2C2	protein_coding	protein_coding	DETs_all	ACE2-MOI0.2
NR2C2-203	0							NR2C2	protein_coding	protein_coding	DETs_all	ACE2-MOI0.2
NR2C2-213	124.961271779587	0.0450861320595317	0.0446151555614213	0.421119055999977	0.107062673648124	0.914739259029753	0.99501111398797	NR2C2	protein_coding	protein_coding	DETs_all	ACE2-MOI0.2
NR2C2-211	3.34664367430476	-1.0120841800733	-0.876881687748718	1.54597053546027	-0.654659423875751	0.512687055304859		NR2C2	protein_coding	processed_transcript	DETs_all	ACE2-MOI0.2
NR2C2-209	0.13620224925112	2.76149261996744	1.29720961614364	4.05997544982539	0.680174708959436	0.496393844243637		NR2C2	protein_coding	protein_coding	DETs_all	ACE2-MOI0.2
NR2C2-212	0.237381551972615	0.959406320640594	0.49410003026169	3.98773764605568	0.240589127419041	0.809873577764538		NR2C2	protein_coding	retained_intron	DETs_all	ACE2-MOI0.2
NR2C2-205	0							NR2C2	protein_coding	protein_coding	DETs_all	ACE2-MOI0.2
MRPS25-207	9.52995958818869	0.315290697389941	0.299958255269515	0.931077046153841	0.338630082969359	0.734888417240369	0.979778198532939	MRPS25	protein_coding	processed_transcript	DETs_all	ACE2-MOI0.2
MRPS25-206	0.287971203333362	0.552533249392256	0.292342144334134	3.97568982876771	0.138977956830077	0.889467567889726		MRPS25	protein_coding	processed_transcript	DETs_all	ACE2-MOI0.2
MRPS25-201	83.4968732124689	-0.64302603215378	-0.634948731239598	0.462889306749234	-1.38915724078745	0.164784940888312	0.635912274386418	MRPS25	protein_coding	protein_coding	DETs_all	ACE2-MOI0.2
MRPS25-205	0.441347924466014	0.9225879216913	0.645834532927981	2.8753598239986	0.320859989066798	0.748316496112158		MRPS25	protein_coding	protein_coding	DETs_all	ACE2-MOI0.2
MRPS25-202	25.7224455014298	-0.634320740116806	-0.613643216758114	0.760827702169982	-0.833724558540178	0.404436215822659	0.891440894263443	MRPS25	protein_coding	nonsense_mediated_decay	DETs_all	ACE2-MOI0.2
MRPS25-203	74.9553795395919	-0.49902231781028	-0.490505420590217	0.539456310919948	-0.925046769699079	0.35494157988185	0.86041683316758	MRPS25	protein_coding	protein_coding	DETs_all	ACE2-MOI0.2
MRPS25-204	0.203292369726836	-0.613024351073938	-0.324663515817868	3.98913845521646	-0.153673370316918	0.877867282743205		MRPS25	protein_coding	nonsense_mediated_decay	DETs_all	ACE2-MOI0.2
RBSN-201	63.0002151099713	-0.201250719904318	-0.198398785374689	0.493654712765851	-0.407675070651609	0.683512242019436	0.973484611539246	RBSN	protein_coding	protein_coding	DETs_all	ACE2-MOI0.2
RBSN-207	10.7070475198001	0.638076492932362	0.563347509849609	1.47414131174347	0.432846218913509	0.665126493375003	0.968725652512202	RBSN	protein_coding	protein_coding	DETs_all	ACE2-MOI0.2
RBSN-202	0							RBSN	protein_coding	nonsense_mediated_decay	DETs_all	ACE2-MOI0.2
RBSN-208	0.0338820616211394	1.04613541210076	0.489533699667007	4.05115439027138	0.258231435122048	0.796228298705365		RBSN	protein_coding	processed_transcript	DETs_all	ACE2-MOI0.2
RBSN-205	0							RBSN	protein_coding	processed_transcript	DETs_all	ACE2-MOI0.2
RBSN-206	0							RBSN	protein_coding	retained_intron	DETs_all	ACE2-MOI0.2
RBSN-203	0.169410308105697	-0.424210623966148	-0.222380790967026	3.993309096342	-0.106230350251309	0.915399591164534		RBSN	protein_coding	nonsense_mediated_decay	DETs_all	ACE2-MOI0.2
RBSN-204	0.0505896513607471	0.757747961084334	0.362600693647019	4.03518829776688	0.187785031371071	0.851045170255985		RBSN	protein_coding	protein_coding	DETs_all	ACE2-MOI0.2
RBSN-209	0							RBSN	protein_coding	protein_coding	DETs_all	ACE2-MOI0.2
AC090954.1-201	0							AC090954.1	processed_pseudogene	processed_pseudogene	DETs_all	ACE2-MOI0.2
RPS3AP53-201	0							RPS3AP53	processed_pseudogene	processed_pseudogene	DETs_all	ACE2-MOI0.2
COL6A4P1-202	0.978911017947664	2.80106320321264	1.43716256806454	3.71488324611022	0.754011100118846	0.450842556529112		COL6A4P1	transcribed_unprocessed_pseudogene	transcribed_unprocessed_pseudogene	DETs_all	ACE2-MOI0.2
COL6A4P1-204	0							COL6A4P1	transcribed_unprocessed_pseudogene	processed_transcript	DETs_all	ACE2-MOI0.2
COL6A4P1-201	0.406117857311748	-1.35344945342056	-0.713970777892268	3.97703982608448	-0.340315790790828	0.733618726762123		COL6A4P1	transcribed_unprocessed_pseudogene	processed_transcript	DETs_all	ACE2-MOI0.2
COL6A4P1-203	0							COL6A4P1	transcribed_unprocessed_pseudogene	processed_transcript	DETs_all	ACE2-MOI0.2
CAPN7-203	8.10775171926329	1.0885332406247	1.04186393576375	0.863807703326356	1.2601569034786	0.207612766111601	0.705236214578638	CAPN7	protein_coding	nonsense_mediated_decay	DETs_all	ACE2-MOI0.2
CAPN7-205	4.82603631601217	6.68992716210965	3.88009666467742	3.02053839802116	2.21481281830167	0.0267729150285445	0.268320394187089	CAPN7	protein_coding	nonsense_mediated_decay	DETs_all	ACE2-MOI0.2
CAPN7-201	127.180564211626	-0.0123039700631932	-0.0121643650610573	0.440777849319944	-0.0279142204676946	0.977730566570367	0.998691489418658	CAPN7	protein_coding	protein_coding	DETs_all	ACE2-MOI0.2
CAPN7-202	6.11024269774598	1.30199465243067	1.18740419995943	1.30859084937954	0.994959312949498	0.319756053351652	0.835870641994181	CAPN7	protein_coding	protein_coding	DETs_all	ACE2-MOI0.2
CAPN7-204	3.26289772912687	1.6740674116296	1.2224997116613	2.53662380401396	0.659958882740337	0.509280215781365		CAPN7	protein_coding	nonsense_mediated_decay	DETs_all	ACE2-MOI0.2
CAPN7-206	0.354594441667153	-1.19829480220518	-0.633139121352555	3.97910123391281	-0.301147101258052	0.763302325464577		CAPN7	protein_coding	retained_intron	DETs_all	ACE2-MOI0.2
CAPN7-207	1.3620224925112	4.94895150114823	2.1901600414073	3.97380306579883	1.24539425311289	0.212986864727236		CAPN7	protein_coding	retained_intron	DETs_all	ACE2-MOI0.2
SH3BP5-AS1-202	5.24864629275517	-0.165572609649467	-0.142511059743585	1.68957876468052	-0.0979963841347021	0.921935164591594	0.995545024157497	SH3BP5-AS1	lncRNA	lncRNA	DETs_all	ACE2-MOI0.2
SH3BP5-AS1-206	0.742604062813522	-2.14711369666329	-1.19969599859298	3.5728266870068	-0.600956577175052	0.547868908412033		SH3BP5-AS1	lncRNA	lncRNA	DETs_all	ACE2-MOI0.2
SH3BP5-AS1-205	2.3112395370926	-2.178451719775	-1.6037536066848	2.63457472887907	-0.826870346813759	0.408310552326317		SH3BP5-AS1	lncRNA	lncRNA	DETs_all	ACE2-MOI0.2
SH3BP5-AS1-203	2.03853526339897	5.43583031103715	2.36245328681638	3.95491248370085	1.37445021436998	0.169301956167532		SH3BP5-AS1	lncRNA	lncRNA	DETs_all	ACE2-MOI0.2
SH3BP5-AS1-201	0							SH3BP5-AS1	lncRNA	lncRNA	DETs_all	ACE2-MOI0.2
SH3BP5-AS1-204	1.48728959840806	-0.164924542174397	-0.136269377129383	1.98845922238979	-0.0829408721674389	0.933898554692947		SH3BP5-AS1	lncRNA	lncRNA	DETs_all	ACE2-MOI0.2
SH3BP5-202	93.197118583417	-0.114443607318015	-0.111625142251542	0.652294407575251	-0.175447782456746	0.860727797830181	0.991433312490325	SH3BP5	protein_coding	protein_coding	DETs_all	ACE2-MOI0.2
SH3BP5-204	22.9248123437835	-1.07967547690809	-0.994472345770278	1.20299153966006	-0.897492161260906	0.36945635435141	0.871029144915392	SH3BP5	protein_coding	nonsense_mediated_decay	DETs_all	ACE2-MOI0.2
SH3BP5-206	0							SH3BP5	protein_coding	protein_coding	DETs_all	ACE2-MOI0.2
SH3BP5-203	23.4082234125657	-1.83894086243553	-1.55261610406836	1.78396610241607	-1.03081603397341	0.302627097750888	0.819911278455864	SH3BP5	protein_coding	protein_coding	DETs_all	ACE2-MOI0.2
SH3BP5-201	0							SH3BP5	protein_coding	protein_coding	DETs_all	ACE2-MOI0.2
SH3BP5-207	0							SH3BP5	protein_coding	nonsense_mediated_decay	DETs_all	ACE2-MOI0.2
SH3BP5-205	0							SH3BP5	protein_coding	protein_coding	DETs_all	ACE2-MOI0.2
SH3BP5-209	0							SH3BP5	protein_coding	processed_transcript	DETs_all	ACE2-MOI0.2
SH3BP5-208	0							SH3BP5	protein_coding	processed_transcript	DETs_all	ACE2-MOI0.2
RNU6-454P-201	0							RNU6-454P	snRNA	snRNA	DETs_all	ACE2-MOI0.2
HMGN2P7-201	0.0338820616211394	1.04613541210076	0.489533699667007	4.05115439027138	0.258231435122048	0.796228298705365		HMGN2P7	processed_pseudogene	processed_pseudogene	DETs_all	ACE2-MOI0.2
METTL6-203	6.21725143251146	-0.254663139465297	-0.237488364926716	1.10317248414475	-0.230846166964297	0.817434313665888	0.987643220893409	METTL6	protein_coding	protein_coding	DETs_all	ACE2-MOI0.2
METTL6-209	0.101179302721494	0.11735447439928	0.0592103407653486	4.00860510462388	0.0292756386165136	0.976644756140509		METTL6	protein_coding	processed_transcript	DETs_all	ACE2-MOI0.2
METTL6-206	0							METTL6	protein_coding	protein_coding	DETs_all	ACE2-MOI0.2
METTL6-202	15.8610151001498	0.162090113215586	0.127825898811328	2.12514928210208	0.076272342174125	0.939202429478685	0.997206857734768	METTL6	protein_coding	protein_coding	DETs_all	ACE2-MOI0.2
METTL6-204	13.4628476395357	-0.927392227700837	-0.850825204439284	1.24375378858997	-0.745639720826268	0.455885081570768	0.913688731833135	METTL6	protein_coding	protein_coding	DETs_all	ACE2-MOI0.2
METTL6-208	0.578017055859058	1.20545463218535	0.679353503279141	3.95444969134287	0.304834990017536	0.760491830847318		METTL6	protein_coding	processed_transcript	DETs_all	ACE2-MOI0.2
METTL6-207	0							METTL6	protein_coding	processed_transcript	DETs_all	ACE2-MOI0.2
METTL6-205	3.56410563108919	-0.376760886624825	-0.330601543960842	1.48969283220464	-0.252911793948318	0.800336375446198		METTL6	protein_coding	protein_coding	DETs_all	ACE2-MOI0.2
METTL6-201	12.8330670910378	0.343164013682364	0.330538956145707	0.797427392879025	0.430338883197136	0.666949146300187	0.968869103508938	METTL6	protein_coding	protein_coding	DETs_all	ACE2-MOI0.2
METTL6-210	0							METTL6	protein_coding	protein_coding	DETs_all	ACE2-MOI0.2
EAF1-202	12.0940279132826	1.02960087149136	0.920190312312099	1.42050339773934	0.724814085717722	0.46856609323473	0.918774404606826	EAF1	protein_coding	nonsense_mediated_decay	DETs_all	ACE2-MOI0.2
EAF1-201	296.277271918481	1.03488388468672	1.02571500190622	0.388349814324835	2.66482394612681	0.00770286370606068	0.122936684923993	EAF1	protein_coding	protein_coding	DETs_all	ACE2-MOI0.2
EAF1-203	0							EAF1	protein_coding	processed_transcript	DETs_all	ACE2-MOI0.2
RNU6-1024P-201	0							RNU6-1024P	snRNA	snRNA	DETs_all	ACE2-MOI0.2
EAF1-AS1-206	0							EAF1-AS1	lncRNA	lncRNA	DETs_all	ACE2-MOI0.2
EAF1-AS1-205	0							EAF1-AS1	lncRNA	lncRNA	DETs_all	ACE2-MOI0.2
EAF1-AS1-201	0							EAF1-AS1	lncRNA	lncRNA	DETs_all	ACE2-MOI0.2
EAF1-AS1-204	0							EAF1-AS1	lncRNA	lncRNA	DETs_all	ACE2-MOI0.2
EAF1-AS1-202	0							EAF1-AS1	lncRNA	lncRNA	DETs_all	ACE2-MOI0.2
EAF1-AS1-203	0							EAF1-AS1	lncRNA	lncRNA	DETs_all	ACE2-MOI0.2
EAF1-AS1-210	0							EAF1-AS1	lncRNA	lncRNA	DETs_all	ACE2-MOI0.2
EAF1-AS1-213	0							EAF1-AS1	lncRNA	lncRNA	DETs_all	ACE2-MOI0.2
EAF1-AS1-209	0							EAF1-AS1	lncRNA	lncRNA	DETs_all	ACE2-MOI0.2
EAF1-AS1-207	0.0505896513607471	0.757747961084334	0.362600693647019	4.03518829776688	0.187785031371071	0.851045170255985		EAF1-AS1	lncRNA	lncRNA	DETs_all	ACE2-MOI0.2
EAF1-AS1-211	0.13620224925112	2.76149261996744	1.29720961614364	4.05997544982539	0.680174708959436	0.496393844243637		EAF1-AS1	lncRNA	lncRNA	DETs_all	ACE2-MOI0.2
EAF1-AS1-212	0							EAF1-AS1	lncRNA	lncRNA	DETs_all	ACE2-MOI0.2
EAF1-AS1-208	0.0677641232422787	0.464411386426167	0.229223157617941	4.02165751181196	0.115477607196075	0.908066568595158		EAF1-AS1	lncRNA	lncRNA	DETs_all	ACE2-MOI0.2
COLQ-203	4.75396671458384	-1.20805931613942	-1.10455688772482	1.23900396693595	-0.97502457488247	0.329548070044646	0.842321547970594	COLQ	protein_coding	protein_coding	DETs_all	ACE2-MOI0.2
COLQ-205	0							COLQ	protein_coding	processed_transcript	DETs_all	ACE2-MOI0.2
COLQ-201	0.455573447352693	3.18110428592757	1.31677313556247	4.04960859950338	0.785533764008128	0.432140682123692		COLQ	protein_coding	protein_coding	DETs_all	ACE2-MOI0.2
COLQ-206	0							COLQ	protein_coding	protein_coding	DETs_all	ACE2-MOI0.2
COLQ-202	0							COLQ	protein_coding	protein_coding	DETs_all	ACE2-MOI0.2
COLQ-208	0.135528246484557	-0.197902980851609	-0.102369271886482	3.99904676987749	-0.049487538465991	0.960530767896196		COLQ	protein_coding	protein_coding	DETs_all	ACE2-MOI0.2
COLQ-207	0							COLQ	protein_coding	retained_intron	DETs_all	ACE2-MOI0.2
COLQ-204	0							COLQ	protein_coding	processed_transcript	DETs_all	ACE2-MOI0.2
MIR4270-201	0							MIR4270	miRNA	miRNA	DETs_all	ACE2-MOI0.2
AC027129.1-201	0							AC027129.1	lncRNA	lncRNA	DETs_all	ACE2-MOI0.2
RN7SL110P-201	0							RN7SL110P	misc_RNA	misc_RNA	DETs_all	ACE2-MOI0.2
HACL1-201	36.52072143155	-0.967001201543895	-0.871731282016635	1.35514026951364	-0.713580153507618	0.475486833371917	0.921570419060884	HACL1	protein_coding	protein_coding	DETs_all	ACE2-MOI0.2
HACL1-213	19.8746574789167	-1.0482657461164	-0.965705735153612	1.20991682601365	-0.866394882340928	0.386273649459614	0.880723745047156	HACL1	protein_coding	protein_coding	DETs_all	ACE2-MOI0.2
HACL1-206	3.05780289509845	6.03060965982864	2.60159119041086	3.93882274846422	1.53106906427308	0.12575232452302		HACL1	protein_coding	protein_coding	DETs_all	ACE2-MOI0.2
HACL1-202	0.953415744757843	4.45816340711594	2.01282442329489	4.00012700929937	1.11450546363947	0.26506240184716		HACL1	protein_coding	nonsense_mediated_decay	DETs_all	ACE2-MOI0.2
HACL1-207	0							HACL1	protein_coding	protein_coding	DETs_all	ACE2-MOI0.2
HACL1-208	2.364406775349	1.6454779679675	0.924152974377588	3.62145270457486	0.454369586516712	0.649562838689819		HACL1	protein_coding	protein_coding	DETs_all	ACE2-MOI0.2
HACL1-209	1.02237318995618	-2.46493303870995	-1.22413840391911	3.94418538196375	-0.624953646951223	0.532001481060838		HACL1	protein_coding	protein_coding	DETs_all	ACE2-MOI0.2
HACL1-205	10.2643265183864	1.94399662574473	1.34371669066094	2.73747938339353	0.710141101897486	0.477616640374055	0.922156851644662	HACL1	protein_coding	nonsense_mediated_decay	DETs_all	ACE2-MOI0.2
HACL1-204	0							HACL1	protein_coding	protein_coding	DETs_all	ACE2-MOI0.2
HACL1-203	0							HACL1	protein_coding	protein_coding	DETs_all	ACE2-MOI0.2
HACL1-211	0							HACL1	protein_coding	retained_intron	DETs_all	ACE2-MOI0.2
HACL1-210	0.455573447352693	3.18110428592757	1.31677313556247	4.04960859950338	0.785533764008128	0.432140682123692		HACL1	protein_coding	retained_intron	DETs_all	ACE2-MOI0.2
HACL1-212	0							HACL1	protein_coding	retained_intron	DETs_all	ACE2-MOI0.2
BTD-204	0							BTD	protein_coding	protein_coding	DETs_all	ACE2-MOI0.2
BTD-207	1.62944900628514	-3.19207605310053	-1.79361401981407	3.48457856673027	-0.916057994380593	0.359636477950198		BTD	protein_coding	protein_coding	DETs_all	ACE2-MOI0.2
BTD-215	6.63455628081672	0.22911584427454	0.123483085432035	3.76662660198276	0.060827862298305	0.951496300496038	0.997511333846996	BTD	protein_coding	protein_coding	DETs_all	ACE2-MOI0.2
BTD-227	0.509633815849742	3.18110428592757	1.31677312072687	4.04960859950338	0.785533764008128	0.432140682123691		BTD	protein_coding	protein_coding	DETs_all	ACE2-MOI0.2
BTD-201	0							BTD	protein_coding	protein_coding	DETs_all	ACE2-MOI0.2
BTD-203	0.758844770411206	-2.16549455986776	-1.09649358563278	3.95235823586073	-0.547899363023242	0.583761006237396		BTD	protein_coding	protein_coding	DETs_all	ACE2-MOI0.2
BTD-218	0							BTD	protein_coding	protein_coding	DETs_all	ACE2-MOI0.2
BTD-217	8.38120698261813	-1.47455972177534	-1.05651244242574	2.56493996581575	-0.574890539906409	0.565365328270659	0.951754732969056	BTD	protein_coding	protein_coding	DETs_all	ACE2-MOI0.2
BTD-213	8.21881088962602	-0.576518256914948	-0.508691712669881	1.5366033751115	-0.375190023823237	0.70751914903728	0.976822775368345	BTD	protein_coding	protein_coding	DETs_all	ACE2-MOI0.2
BTD-219	0							BTD	protein_coding	protein_coding	DETs_all	ACE2-MOI0.2
BTD-210	0							BTD	protein_coding	processed_transcript	DETs_all	ACE2-MOI0.2
BTD-225	0							BTD	protein_coding	processed_transcript	DETs_all	ACE2-MOI0.2
BTD-214	0.135528246484557	-0.197902980851609	-0.102369271886482	3.99904676987749	-0.049487538465991	0.960530767896196		BTD	protein_coding	protein_coding	DETs_all	ACE2-MOI0.2
BTD-221	2.17923598801793	5.60435595881585	2.44969687626462	3.94968153349276	1.41893869449769	0.155916889958069		BTD	protein_coding	protein_coding	DETs_all	ACE2-MOI0.2
BTD-208	0							BTD	protein_coding	retained_intron	DETs_all	ACE2-MOI0.2
BTD-209	0.202358605442988	-0.589213629351824	-0.310774712243996	3.98963598664044	-0.147686062418939	0.882590531588616		BTD	protein_coding	processed_transcript	DETs_all	ACE2-MOI0.2
BTD-226	0							BTD	protein_coding	protein_coding	DETs_all	ACE2-MOI0.2
BTD-222	0.101179302721494	0.11735447439928	0.0592103407653486	4.00860510462388	0.0292756386165136	0.976644756140509		BTD	protein_coding	protein_coding	DETs_all	ACE2-MOI0.2
BTD-206	0							BTD	protein_coding	protein_coding	DETs_all	ACE2-MOI0.2
BTD-224	0							BTD	protein_coding	protein_coding	DETs_all	ACE2-MOI0.2
BTD-205	0							BTD	protein_coding	protein_coding	DETs_all	ACE2-MOI0.2
BTD-202	0							BTD	protein_coding	protein_coding	DETs_all	ACE2-MOI0.2
BTD-212	0							BTD	protein_coding	processed_transcript	DETs_all	ACE2-MOI0.2
BTD-211	0							BTD	protein_coding	protein_coding	DETs_all	ACE2-MOI0.2
BTD-223	0							BTD	protein_coding	protein_coding	DETs_all	ACE2-MOI0.2
BTD-216	0							BTD	protein_coding	protein_coding	DETs_all	ACE2-MOI0.2
ANKRD28-215	68.705192503696	-0.858971036330581	-0.6420394943725	2.38081401848109	-0.360788801503524	0.718257334875881	0.978115282894294	ANKRD28	protein_coding	protein_coding	DETs_all	ACE2-MOI0.2
ANKRD28-201	61.2734913235492	1.57620568800271	1.2307483511446	2.17354121819262	0.725178650770369	0.468342438436424	0.918774404606826	ANKRD28	protein_coding	protein_coding	DETs_all	ACE2-MOI0.2
ANKRD28-202	2.04474637991235	-3.508066469997	-1.7567881016945	3.92534987798388	-0.893695232028285	0.371484977147208		ANKRD28	protein_coding	nonsense_mediated_decay	DETs_all	ACE2-MOI0.2
ANKRD28-214	8.84611886693839	-0.632868928734877	-0.590456661594863	1.09939917724358	-0.575649811128303	0.564851905408402	0.951754732969056	ANKRD28	protein_coding	processed_transcript	DETs_all	ACE2-MOI0.2
ANKRD28-212	58.1191987794233	-0.219692287566157	-0.211761026363493	0.792494304659931	-0.27721623521374	0.781614074075887	0.984667332905587	ANKRD28	protein_coding	processed_transcript	DETs_all	ACE2-MOI0.2
ANKRD28-210	0.986627128419588	2.15065601756495	1.06600316816634	3.06344610491193	0.702038143944033	0.482655375946908		ANKRD28	protein_coding	retained_intron	DETs_all	ACE2-MOI0.2
ANKRD28-204	3.17557614954862	-4.21101511107991	-2.77120915352246	2.86752834963184	-1.46851734233789	0.141963749005634		ANKRD28	protein_coding	nonsense_mediated_decay	DETs_all	ACE2-MOI0.2
ANKRD28-208	1.16356198129718	-2.76794513210087	-1.39872164329805	3.93735205024042	-0.702996607055206	0.482057863943925		ANKRD28	protein_coding	retained_intron	DETs_all	ACE2-MOI0.2
ANKRD28-213	1.08961799400896	4.64118785951175	2.07306323140819	3.98930596617863	1.1634073442498	0.244664271188761		ANKRD28	protein_coding	retained_intron	DETs_all	ACE2-MOI0.2
ANKRD28-207	0							ANKRD28	protein_coding	retained_intron	DETs_all	ACE2-MOI0.2
ANKRD28-211	1.0889439912424	2.35605744144644	1.37725060270774	3.53628076366298	0.666252936038362	0.505249442391649		ANKRD28	protein_coding	processed_transcript	DETs_all	ACE2-MOI0.2
ANKRD28-209	0							ANKRD28	protein_coding	processed_transcript	DETs_all	ACE2-MOI0.2
ANKRD28-205	0							ANKRD28	protein_coding	processed_transcript	DETs_all	ACE2-MOI0.2
ANKRD28-203	1.86885385010281	-0.598644224890804	-0.426962875801821	2.68525613822838	-0.22293747563529	0.823584168941088		ANKRD28	protein_coding	nonsense_mediated_decay	DETs_all	ACE2-MOI0.2
ANKRD28-206	16.9194547794604	0.586940595116004	0.571291588979628	0.676712022297988	0.86734175805369	0.385754783212512	0.880723745047156	ANKRD28	protein_coding	processed_transcript	DETs_all	ACE2-MOI0.2
MIR3134-201	0							MIR3134	miRNA	miRNA	DETs_all	ACE2-MOI0.2
AC090950.2-201	0							AC090950.2	TEC	TEC	DETs_all	ACE2-MOI0.2
AC090950.1-201	0							AC090950.1	transcribed_unprocessed_pseudogene	transcribed_unprocessed_pseudogene	DETs_all	ACE2-MOI0.2
AC090950.1-202	0							AC090950.1	transcribed_unprocessed_pseudogene	processed_transcript	DETs_all	ACE2-MOI0.2
RN7SL4P-201	0.151768954082241	-0.289518821795673	-0.150076503591316	3.99662021764891	-0.072440914079644	0.942251025577923		RN7SL4P	misc_RNA	misc_RNA	DETs_all	ACE2-MOI0.2
AC090945.1-201	0							AC090945.1	lncRNA	lncRNA	DETs_all	ACE2-MOI0.2
MIR563-201	0							MIR563	miRNA	miRNA	DETs_all	ACE2-MOI0.2
IMPDH1P8-201	0.861691304664441	-0.22912403059175	-0.155663301167162	2.63686858051738	-0.0868924724897716	0.930756982972645		IMPDH1P8	processed_pseudogene	processed_pseudogene	DETs_all	ACE2-MOI0.2
AC090946.1-201	0.17008431087226	1.88818613600453	0.900832838639892	4.03050715617875	0.468473584796877	0.639445956757639		AC090946.1	lncRNA	lncRNA	DETs_all	ACE2-MOI0.2
GALNT15-201	0							GALNT15	protein_coding	protein_coding	DETs_all	ACE2-MOI0.2
GALNT15-203	0							GALNT15	protein_coding	protein_coding	DETs_all	ACE2-MOI0.2
GALNT15-204	0							GALNT15	protein_coding	processed_transcript	DETs_all	ACE2-MOI0.2
GALNT15-202	0							GALNT15	protein_coding	nonsense_mediated_decay	DETs_all	ACE2-MOI0.2
GALNT15-205	0							GALNT15	protein_coding	retained_intron	DETs_all	ACE2-MOI0.2
GALNT15-206	1.08567689594922	-0.778736312723258	-0.63082886326314	2.09498522978752	-0.371714464451017	0.710105454412899		GALNT15	protein_coding	protein_coding	DETs_all	ACE2-MOI0.2
GALNT15-207	0							GALNT15	protein_coding	protein_coding	DETs_all	ACE2-MOI0.2
AC090953.2-201	0							AC090953.2	lncRNA	lncRNA	DETs_all	ACE2-MOI0.2
DPH3-204	74.0595132440846	-0.350130236503122	-0.344285905704575	0.533480919660668	-0.656312575763403	0.511623027699888	0.9376657071643	DPH3	protein_coding	protein_coding	DETs_all	ACE2-MOI0.2
DPH3-202	147.791501568073	-0.493888625852739	-0.480212494287121	0.693364519613365	-0.712307324476514	0.476274489423881	0.921806157515584	DPH3	protein_coding	protein_coding	DETs_all	ACE2-MOI0.2
DPH3-201	13.1630831038173	5.70667610269326	5.07730274822547	1.4765246556199	3.86493790061189	0.000111117466987742	0.00581595154552529	DPH3	protein_coding	processed_transcript	DETs_all	ACE2-MOI0.2
DPH3-203	30.52796623523	-1.49249046694487	-1.37572508732269	1.20391868519413	-1.23969374784162	0.215088690541264	0.715568954121606	DPH3	protein_coding	processed_transcript	DETs_all	ACE2-MOI0.2
OXNAD1-209	14.7633698833462	0.742989080608277	0.679164098732719	1.26791495401627	0.585992836707833	0.557880328621326	0.949232084192253	OXNAD1	protein_coding	protein_coding	DETs_all	ACE2-MOI0.2
OXNAD1-206	15.6878046876323	0.120471922749863	0.10907347494547	1.33423108448801	0.090293146480014	0.928054266222905	0.996304108518119	OXNAD1	protein_coding	protein_coding	DETs_all	ACE2-MOI0.2
OXNAD1-203	5.24190477769909	-4.87753218356421	-4.01599383922071	1.85528187767576	-2.62899791252994	0.00856368866019204	0.132721691469228	OXNAD1	protein_coding	nonsense_mediated_decay	DETs_all	ACE2-MOI0.2
OXNAD1-202	3.94785890188005	2.01008391617017	1.11009278688102	3.66192768595021	0.548914148109014	0.583064368337462		OXNAD1	protein_coding	protein_coding	DETs_all	ACE2-MOI0.2
OXNAD1-201	0							OXNAD1	protein_coding	protein_coding	DETs_all	ACE2-MOI0.2
OXNAD1-205	0							OXNAD1	protein_coding	retained_intron	DETs_all	ACE2-MOI0.2
OXNAD1-204	0							OXNAD1	protein_coding	nonsense_mediated_decay	DETs_all	ACE2-MOI0.2
OXNAD1-207	0.695284831553123	0.693055449032209	0.438259043614047	2.84642177080128	0.243483048134891	0.807631215670023		OXNAD1	protein_coding	protein_coding	DETs_all	ACE2-MOI0.2
OXNAD1-208	0							OXNAD1	protein_coding	processed_transcript	DETs_all	ACE2-MOI0.2
AC090953.1-201	0							AC090953.1	processed_pseudogene	processed_pseudogene	DETs_all	ACE2-MOI0.2
RFTN1-212	0							RFTN1	protein_coding	nonsense_mediated_decay	DETs_all	ACE2-MOI0.2
RFTN1-203	7.07102730167734	-0.179669720536254	-0.137612863825669	2.24354644009586	-0.080082906832353	0.936171317451185	0.997013566118833	RFTN1	protein_coding	protein_coding	DETs_all	ACE2-MOI0.2
RFTN1-201	1.55390601315317	-3.19683787566724	-2.01159146420308	3.06624028826821	-1.04259209165658	0.297137253515507		RFTN1	protein_coding	protein_coding	DETs_all	ACE2-MOI0.2
RFTN1-209	0.727977945854933	4.00968462626444	2.0768635534562	3.56834927583229	1.12368053582121	0.261148576588947		RFTN1	protein_coding	processed_transcript	DETs_all	ACE2-MOI0.2
RFTN1-206	0							RFTN1	protein_coding	protein_coding	DETs_all	ACE2-MOI0.2
RFTN1-211	0.151768954082241	-0.289518821795673	-0.150076503591316	3.99662021764891	-0.072440914079644	0.942251025577923		RFTN1	protein_coding	processed_transcript	DETs_all	ACE2-MOI0.2
RFTN1-210	0							RFTN1	protein_coding	processed_transcript	DETs_all	ACE2-MOI0.2
RFTN1-208	0							RFTN1	protein_coding	processed_transcript	DETs_all	ACE2-MOI0.2
RFTN1-205	0							RFTN1	protein_coding	protein_coding	DETs_all	ACE2-MOI0.2
RFTN1-204	0							RFTN1	protein_coding	protein_coding	DETs_all	ACE2-MOI0.2
RFTN1-207	0							RFTN1	protein_coding	nonsense_mediated_decay	DETs_all	ACE2-MOI0.2
RFTN1-202	0							RFTN1	protein_coding	protein_coding	DETs_all	ACE2-MOI0.2
AC090948.1-201	0							AC090948.1	lncRNA	lncRNA	DETs_all	ACE2-MOI0.2
AC090948.2-201	0.590634811695326	1.03115909603188	0.641035890083115	2.87959831618479	0.358091297052178	0.720274991754683		AC090948.2	lncRNA	lncRNA	DETs_all	ACE2-MOI0.2
AC090948.3-201	1.25597518090554	1.61059201659882	1.14446443705716	2.6270846567849	0.613071989301597	0.539828740348029		AC090948.3	lncRNA	lncRNA	DETs_all	ACE2-MOI0.2
AC090948.4-201	0							AC090948.4	lncRNA	lncRNA	DETs_all	ACE2-MOI0.2
AC010727.1-201	0							AC010727.1	lncRNA	lncRNA	DETs_all	ACE2-MOI0.2
LINC00690-209	0							LINC00690	lncRNA	lncRNA	DETs_all	ACE2-MOI0.2
LINC00690-213	0							LINC00690	lncRNA	lncRNA	DETs_all	ACE2-MOI0.2
LINC00690-204	0							LINC00690	lncRNA	lncRNA	DETs_all	ACE2-MOI0.2
LINC00690-206	0							LINC00690	lncRNA	lncRNA	DETs_all	ACE2-MOI0.2
LINC00690-205	0							LINC00690	lncRNA	lncRNA	DETs_all	ACE2-MOI0.2
LINC00690-202	0							LINC00690	lncRNA	lncRNA	DETs_all	ACE2-MOI0.2
LINC00690-214	0							LINC00690	lncRNA	lncRNA	DETs_all	ACE2-MOI0.2
LINC00690-201	0							LINC00690	lncRNA	lncRNA	DETs_all	ACE2-MOI0.2
LINC00690-207	0							LINC00690	lncRNA	lncRNA	DETs_all	ACE2-MOI0.2
LINC00690-212	0							LINC00690	lncRNA	lncRNA	DETs_all	ACE2-MOI0.2
LINC00690-211	0							LINC00690	lncRNA	lncRNA	DETs_all	ACE2-MOI0.2
LINC00690-210	0							LINC00690	lncRNA	lncRNA	DETs_all	ACE2-MOI0.2
LINC00690-203	0							LINC00690	lncRNA	lncRNA	DETs_all	ACE2-MOI0.2
LINC00690-208	0							LINC00690	lncRNA	lncRNA	DETs_all	ACE2-MOI0.2
LINC00690-215	0							LINC00690	lncRNA	lncRNA	DETs_all	ACE2-MOI0.2
AC010139.1-202	0							AC010139.1	lncRNA	lncRNA	DETs_all	ACE2-MOI0.2
AC010139.1-201	0							AC010139.1	lncRNA	lncRNA	DETs_all	ACE2-MOI0.2
DAZL-201	0							DAZL	protein_coding	protein_coding	DETs_all	ACE2-MOI0.2
DAZL-202	0							DAZL	protein_coding	protein_coding	DETs_all	ACE2-MOI0.2
DAZL-203	0							DAZL	protein_coding	protein_coding	DETs_all	ACE2-MOI0.2
AC091493.1-201	0							AC091493.1	lncRNA	lncRNA	DETs_all	ACE2-MOI0.2
CDYLP1-201	0							CDYLP1	unprocessed_pseudogene	unprocessed_pseudogene	DETs_all	ACE2-MOI0.2
PLCL2-203	0							PLCL2	protein_coding	processed_transcript	DETs_all	ACE2-MOI0.2
PLCL2-204	164.212396092199	0.697155570602338	0.689387067245575	0.436081889295051	1.59868040319062	0.10989163413137	0.521477925034639	PLCL2	protein_coding	protein_coding	DETs_all	ACE2-MOI0.2
PLCL2-202	0							PLCL2	protein_coding	protein_coding	DETs_all	ACE2-MOI0.2
PLCL2-201	0							PLCL2	protein_coding	protein_coding	DETs_all	ACE2-MOI0.2
MIR3714-201	0							MIR3714	miRNA	miRNA	DETs_all	ACE2-MOI0.2
PLCL2-AS1-201	0							PLCL2-AS1	lncRNA	lncRNA	DETs_all	ACE2-MOI0.2
AC090644.1-201	0							AC090644.1	lncRNA	lncRNA	DETs_all	ACE2-MOI0.2
TBC1D5-201	157.408858301848	0.0280711194562924	0.0277977007618526	0.40635993135759	0.0690794472833746	0.944926380633354	0.997511333846996	TBC1D5	protein_coding	protein_coding	DETs_all	ACE2-MOI0.2
TBC1D5-209	6.81906497917591	-5.30136813475274	-3.49601749699079	2.85110441927723	-1.85940862036076	0.0629692408466801	0.41114395153363	TBC1D5	protein_coding	protein_coding	DETs_all	ACE2-MOI0.2
TBC1D5-203	0							TBC1D5	protein_coding	processed_transcript	DETs_all	ACE2-MOI0.2
TBC1D5-219	1.01412743792456	-2.59520665651571	-1.5664900170313	3.25094584436694	-0.798292798698123	0.424700596038704		TBC1D5	protein_coding	protein_coding	DETs_all	ACE2-MOI0.2
TBC1D5-210	0							TBC1D5	protein_coding	protein_coding	DETs_all	ACE2-MOI0.2
TBC1D5-222	0							TBC1D5	protein_coding	processed_transcript	DETs_all	ACE2-MOI0.2
TBC1D5-205	1.43092837651718	-2.97230481802611	-1.56134188997619	3.73152803672688	-0.796538251561222	0.425719251540969		TBC1D5	protein_coding	protein_coding	DETs_all	ACE2-MOI0.2
TBC1D5-221	0							TBC1D5	protein_coding	nonsense_mediated_decay	DETs_all	ACE2-MOI0.2
TBC1D5-202	0.456240626530572	-1.48120513097447	-0.797551629384372	3.88706852554735	-0.381059690931459	0.70315895685576		TBC1D5	protein_coding	nonsense_mediated_decay	DETs_all	ACE2-MOI0.2
TBC1D5-208	0.135528246484557	-0.197902980851609	-0.102369271886482	3.99904676987749	-0.049487538465991	0.960530767896196		TBC1D5	protein_coding	protein_coding	DETs_all	ACE2-MOI0.2
TBC1D5-207	0							TBC1D5	protein_coding	protein_coding	DETs_all	ACE2-MOI0.2
TBC1D5-211	0.304938554590254	-1.04394244090599	-0.554617018014084	3.98137787925959	-0.26220631966241	0.793162381417813		TBC1D5	protein_coding	nonsense_mediated_decay	DETs_all	ACE2-MOI0.2
TBC1D5-218	2.0013357690962	1.20545536005578	0.780573906317152	2.90206094607387	0.415379064208355	0.67786443027811		TBC1D5	protein_coding	protein_coding	DETs_all	ACE2-MOI0.2
TBC1D5-204	0							TBC1D5	protein_coding	protein_coding	DETs_all	ACE2-MOI0.2
TBC1D5-215	0.0505896513607471	0.757747961084334	0.362600693647019	4.03518829776688	0.187785031371071	0.851045170255985		TBC1D5	protein_coding	processed_transcript	DETs_all	ACE2-MOI0.2
TBC1D5-214	0.0338820616211394	1.04613541210076	0.489533699667007	4.05115439027138	0.258231435122048	0.796228298705365		TBC1D5	protein_coding	processed_transcript	DETs_all	ACE2-MOI0.2
TBC1D5-229	1.01926763169948	4.40699900139643	1.7841539332124	4.00339068365996	1.1008166201175	0.270976476750245		TBC1D5	protein_coding	processed_transcript	DETs_all	ACE2-MOI0.2
TBC1D5-217	0							TBC1D5	protein_coding	processed_transcript	DETs_all	ACE2-MOI0.2
TBC1D5-230	0							TBC1D5	protein_coding	protein_coding	DETs_all	ACE2-MOI0.2
TBC1D5-220	0.898110319138035	-0.175996419148899	-0.121107233181333	2.57780647105908	-0.0682737129900181	0.945567749285151		TBC1D5	protein_coding	protein_coding	DETs_all	ACE2-MOI0.2
TBC1D5-213	0							TBC1D5	protein_coding	protein_coding	DETs_all	ACE2-MOI0.2
TBC1D5-228	1.47732419573466	0.338980470305118	0.255459297287747	2.32456855267324	0.145825112326885	0.884059451041516		TBC1D5	protein_coding	processed_transcript	DETs_all	ACE2-MOI0.2
TBC1D5-216	0.0677641232422787	0.464411386426167	0.229223157617941	4.02165751181196	0.115477607196075	0.908066568595158		TBC1D5	protein_coding	protein_coding	DETs_all	ACE2-MOI0.2
TBC1D5-212	0							TBC1D5	protein_coding	protein_coding	DETs_all	ACE2-MOI0.2
TBC1D5-226	0.101646184863418	0.085111543461378	0.0432274227046383	4.00753472858646	0.0212378804491106	0.983055896861132		TBC1D5	protein_coding	processed_transcript	DETs_all	ACE2-MOI0.2
TBC1D5-225	0							TBC1D5	protein_coding	processed_transcript	DETs_all	ACE2-MOI0.2
TBC1D5-206	0.202358605442988	-0.589213629351824	-0.310774712243996	3.98963598664044	-0.147686062418939	0.882590531588616		TBC1D5	protein_coding	processed_transcript	DETs_all	ACE2-MOI0.2
TBC1D5-227	0.524678752539413	-0.496519022710774	-0.359843619409187	2.69856522813028	-0.183993708039732	0.854018390915242		TBC1D5	protein_coding	processed_transcript	DETs_all	ACE2-MOI0.2
TBC1D5-224	0							TBC1D5	protein_coding	processed_transcript	DETs_all	ACE2-MOI0.2
TBC1D5-223	0							TBC1D5	protein_coding	processed_transcript	DETs_all	ACE2-MOI0.2
AC090960.1-201	0							AC090960.1	processed_pseudogene	processed_pseudogene	DETs_all	ACE2-MOI0.2
AC140076.1-201	0							AC140076.1	processed_pseudogene	processed_pseudogene	DETs_all	ACE2-MOI0.2
RNU7-10P-201	0							RNU7-10P	snRNA	snRNA	DETs_all	ACE2-MOI0.2
AC104451.1-201	0.911146894705385	4.26222189623232	1.78415388178219	4.01323621546975	1.06204112277339	0.288217016894068		AC104451.1	unprocessed_pseudogene	unprocessed_pseudogene	DETs_all	ACE2-MOI0.2
AC104451.2-201	0.0338820616211394	1.04613541210076	0.489533699667007	4.05115439027138	0.258231435122048	0.796228298705365		AC104451.2	lncRNA	lncRNA	DETs_all	ACE2-MOI0.2
AC104297.1-201	0							AC104297.1	processed_pseudogene	processed_pseudogene	DETs_all	ACE2-MOI0.2
PDCL3P3-201	0							PDCL3P3	processed_pseudogene	processed_pseudogene	DETs_all	ACE2-MOI0.2
AC132807.1-201	0							AC132807.1	lncRNA	lncRNA	DETs_all	ACE2-MOI0.2
AC132807.2-202	0							AC132807.2	lncRNA	lncRNA	DETs_all	ACE2-MOI0.2
AC132807.2-201	0							AC132807.2	lncRNA	lncRNA	DETs_all	ACE2-MOI0.2
SATB1-201	0.864180195106054	4.26558318632953	2.3193629176971	3.41631873295991	1.24859052089493	0.211814881138827		SATB1	protein_coding	protein_coding	DETs_all	ACE2-MOI0.2
SATB1-204	0.101646184863418	0.085111543461378	0.0432274227046383	4.00753472858646	0.0212378804491106	0.983055896861132		SATB1	protein_coding	protein_coding	DETs_all	ACE2-MOI0.2
SATB1-209	0							SATB1	protein_coding	protein_coding	DETs_all	ACE2-MOI0.2
SATB1-218	0							SATB1	protein_coding	retained_intron	DETs_all	ACE2-MOI0.2
SATB1-213	0							SATB1	protein_coding	retained_intron	DETs_all	ACE2-MOI0.2
SATB1-211	0							SATB1	protein_coding	retained_intron	DETs_all	ACE2-MOI0.2
SATB1-212	0							SATB1	protein_coding	protein_coding	DETs_all	ACE2-MOI0.2
SATB1-205	0							SATB1	protein_coding	protein_coding	DETs_all	ACE2-MOI0.2
SATB1-216	0							SATB1	protein_coding	protein_coding	DETs_all	ACE2-MOI0.2
SATB1-214	0							SATB1	protein_coding	retained_intron	DETs_all	ACE2-MOI0.2
SATB1-208	0							SATB1	protein_coding	protein_coding	DETs_all	ACE2-MOI0.2
SATB1-203	0							SATB1	protein_coding	protein_coding	DETs_all	ACE2-MOI0.2
SATB1-210	0							SATB1	protein_coding	protein_coding	DETs_all	ACE2-MOI0.2
SATB1-202	0							SATB1	protein_coding	protein_coding	DETs_all	ACE2-MOI0.2
SATB1-217	0							SATB1	protein_coding	protein_coding	DETs_all	ACE2-MOI0.2
SATB1-215	0							SATB1	protein_coding	retained_intron	DETs_all	ACE2-MOI0.2
SATB1-206	0							SATB1	protein_coding	protein_coding	DETs_all	ACE2-MOI0.2
SATB1-207	0							SATB1	protein_coding	protein_coding	DETs_all	ACE2-MOI0.2
AC144521.1-201	0							AC144521.1	lncRNA	lncRNA	DETs_all	ACE2-MOI0.2
SATB1-AS1-201	0							SATB1-AS1	lncRNA	lncRNA	DETs_all	ACE2-MOI0.2
SATB1-AS1-216	0							SATB1-AS1	lncRNA	lncRNA	DETs_all	ACE2-MOI0.2
SATB1-AS1-224	0							SATB1-AS1	lncRNA	retained_intron	DETs_all	ACE2-MOI0.2
SATB1-AS1-203	0							SATB1-AS1	lncRNA	retained_intron	DETs_all	ACE2-MOI0.2
SATB1-AS1-223	0							SATB1-AS1	lncRNA	retained_intron	DETs_all	ACE2-MOI0.2
SATB1-AS1-207	0							SATB1-AS1	lncRNA	lncRNA	DETs_all	ACE2-MOI0.2
SATB1-AS1-243	0							SATB1-AS1	lncRNA	lncRNA	DETs_all	ACE2-MOI0.2
SATB1-AS1-235	0							SATB1-AS1	lncRNA	lncRNA	DETs_all	ACE2-MOI0.2
SATB1-AS1-247	0							SATB1-AS1	lncRNA	lncRNA	DETs_all	ACE2-MOI0.2
SATB1-AS1-270	0							SATB1-AS1	lncRNA	lncRNA	DETs_all	ACE2-MOI0.2
SATB1-AS1-234	0							SATB1-AS1	lncRNA	lncRNA	DETs_all	ACE2-MOI0.2
SATB1-AS1-261	0							SATB1-AS1	lncRNA	lncRNA	DETs_all	ACE2-MOI0.2
SATB1-AS1-220	0							SATB1-AS1	lncRNA	lncRNA	DETs_all	ACE2-MOI0.2
SATB1-AS1-241	0							SATB1-AS1	lncRNA	lncRNA	DETs_all	ACE2-MOI0.2
SATB1-AS1-215	0							SATB1-AS1	lncRNA	lncRNA	DETs_all	ACE2-MOI0.2
SATB1-AS1-238	0							SATB1-AS1	lncRNA	lncRNA	DETs_all	ACE2-MOI0.2
SATB1-AS1-236	0							SATB1-AS1	lncRNA	lncRNA	DETs_all	ACE2-MOI0.2
SATB1-AS1-255	0							SATB1-AS1	lncRNA	lncRNA	DETs_all	ACE2-MOI0.2
SATB1-AS1-271	0							SATB1-AS1	lncRNA	lncRNA	DETs_all	ACE2-MOI0.2
SATB1-AS1-273	0							SATB1-AS1	lncRNA	lncRNA	DETs_all	ACE2-MOI0.2
SATB1-AS1-213	0							SATB1-AS1	lncRNA	lncRNA	DETs_all	ACE2-MOI0.2
SATB1-AS1-218	0							SATB1-AS1	lncRNA	lncRNA	DETs_all	ACE2-MOI0.2
SATB1-AS1-256	0							SATB1-AS1	lncRNA	lncRNA	DETs_all	ACE2-MOI0.2
SATB1-AS1-251	0							SATB1-AS1	lncRNA	lncRNA	DETs_all	ACE2-MOI0.2
SATB1-AS1-219	0							SATB1-AS1	lncRNA	lncRNA	DETs_all	ACE2-MOI0.2
SATB1-AS1-268	0							SATB1-AS1	lncRNA	lncRNA	DETs_all	ACE2-MOI0.2
SATB1-AS1-205	0							SATB1-AS1	lncRNA	lncRNA	DETs_all	ACE2-MOI0.2
SATB1-AS1-208	0							SATB1-AS1	lncRNA	lncRNA	DETs_all	ACE2-MOI0.2
SATB1-AS1-210	0							SATB1-AS1	lncRNA	lncRNA	DETs_all	ACE2-MOI0.2
SATB1-AS1-229	0							SATB1-AS1	lncRNA	lncRNA	DETs_all	ACE2-MOI0.2
SATB1-AS1-214	0							SATB1-AS1	lncRNA	lncRNA	DETs_all	ACE2-MOI0.2
SATB1-AS1-217	0							SATB1-AS1	lncRNA	lncRNA	DETs_all	ACE2-MOI0.2
SATB1-AS1-221	0							SATB1-AS1	lncRNA	lncRNA	DETs_all	ACE2-MOI0.2
SATB1-AS1-232	0							SATB1-AS1	lncRNA	lncRNA	DETs_all	ACE2-MOI0.2
SATB1-AS1-228	0							SATB1-AS1	lncRNA	lncRNA	DETs_all	ACE2-MOI0.2
SATB1-AS1-254	0							SATB1-AS1	lncRNA	lncRNA	DETs_all	ACE2-MOI0.2
SATB1-AS1-233	0							SATB1-AS1	lncRNA	lncRNA	DETs_all	ACE2-MOI0.2
SATB1-AS1-209	0							SATB1-AS1	lncRNA	lncRNA	DETs_all	ACE2-MOI0.2
SATB1-AS1-253	0							SATB1-AS1	lncRNA	lncRNA	DETs_all	ACE2-MOI0.2
SATB1-AS1-239	0							SATB1-AS1	lncRNA	lncRNA	DETs_all	ACE2-MOI0.2
SATB1-AS1-249	0							SATB1-AS1	lncRNA	lncRNA	DETs_all	ACE2-MOI0.2
SATB1-AS1-231	0							SATB1-AS1	lncRNA	lncRNA	DETs_all	ACE2-MOI0.2
SATB1-AS1-206	0							SATB1-AS1	lncRNA	lncRNA	DETs_all	ACE2-MOI0.2
SATB1-AS1-245	0							SATB1-AS1	lncRNA	lncRNA	DETs_all	ACE2-MOI0.2
SATB1-AS1-272	0							SATB1-AS1	lncRNA	lncRNA	DETs_all	ACE2-MOI0.2
SATB1-AS1-264	0							SATB1-AS1	lncRNA	lncRNA	DETs_all	ACE2-MOI0.2
SATB1-AS1-260	0							SATB1-AS1	lncRNA	lncRNA	DETs_all	ACE2-MOI0.2
SATB1-AS1-226	0							SATB1-AS1	lncRNA	lncRNA	DETs_all	ACE2-MOI0.2
SATB1-AS1-269	0							SATB1-AS1	lncRNA	lncRNA	DETs_all	ACE2-MOI0.2
SATB1-AS1-225	0							SATB1-AS1	lncRNA	retained_intron	DETs_all	ACE2-MOI0.2
SATB1-AS1-259	0							SATB1-AS1	lncRNA	lncRNA	DETs_all	ACE2-MOI0.2
SATB1-AS1-242	0							SATB1-AS1	lncRNA	lncRNA	DETs_all	ACE2-MOI0.2
SATB1-AS1-212	0							SATB1-AS1	lncRNA	lncRNA	DETs_all	ACE2-MOI0.2
SATB1-AS1-222	0							SATB1-AS1	lncRNA	lncRNA	DETs_all	ACE2-MOI0.2
SATB1-AS1-237	0							SATB1-AS1	lncRNA	lncRNA	DETs_all	ACE2-MOI0.2
SATB1-AS1-227	0							SATB1-AS1	lncRNA	lncRNA	DETs_all	ACE2-MOI0.2
SATB1-AS1-266	0							SATB1-AS1	lncRNA	lncRNA	DETs_all	ACE2-MOI0.2
SATB1-AS1-211	0							SATB1-AS1	lncRNA	lncRNA	DETs_all	ACE2-MOI0.2
SATB1-AS1-252	0							SATB1-AS1	lncRNA	lncRNA	DETs_all	ACE2-MOI0.2
SATB1-AS1-257	0							SATB1-AS1	lncRNA	lncRNA	DETs_all	ACE2-MOI0.2
SATB1-AS1-265	0							SATB1-AS1	lncRNA	lncRNA	DETs_all	ACE2-MOI0.2
SATB1-AS1-246	0							SATB1-AS1	lncRNA	lncRNA	DETs_all	ACE2-MOI0.2
SATB1-AS1-230	0							SATB1-AS1	lncRNA	lncRNA	DETs_all	ACE2-MOI0.2
SATB1-AS1-248	0							SATB1-AS1	lncRNA	lncRNA	DETs_all	ACE2-MOI0.2
SATB1-AS1-262	0							SATB1-AS1	lncRNA	lncRNA	DETs_all	ACE2-MOI0.2
SATB1-AS1-240	0							SATB1-AS1	lncRNA	lncRNA	DETs_all	ACE2-MOI0.2
SATB1-AS1-250	0							SATB1-AS1	lncRNA	lncRNA	DETs_all	ACE2-MOI0.2
SATB1-AS1-244	0							SATB1-AS1	lncRNA	lncRNA	DETs_all	ACE2-MOI0.2
SATB1-AS1-267	0							SATB1-AS1	lncRNA	lncRNA	DETs_all	ACE2-MOI0.2
SATB1-AS1-258	0							SATB1-AS1	lncRNA	lncRNA	DETs_all	ACE2-MOI0.2
SATB1-AS1-263	0							SATB1-AS1	lncRNA	lncRNA	DETs_all	ACE2-MOI0.2
SATB1-AS1-202	0							SATB1-AS1	lncRNA	lncRNA	DETs_all	ACE2-MOI0.2
SATB1-AS1-204	0							SATB1-AS1	lncRNA	lncRNA	DETs_all	ACE2-MOI0.2
RAD23BP1-201	0							RAD23BP1	processed_pseudogene	processed_pseudogene	DETs_all	ACE2-MOI0.2
RNU6-138P-201	0							RNU6-138P	snRNA	snRNA	DETs_all	ACE2-MOI0.2
KCNH8-201	0							KCNH8	protein_coding	protein_coding	DETs_all	ACE2-MOI0.2
KCNH8-202	0							KCNH8	protein_coding	nonsense_mediated_decay	DETs_all	ACE2-MOI0.2
KCNH8-203	0							KCNH8	protein_coding	processed_transcript	DETs_all	ACE2-MOI0.2
MIR4791-201	0							MIR4791	miRNA	miRNA	DETs_all	ACE2-MOI0.2
AC061958.1-201	0							AC061958.1	lncRNA	lncRNA	DETs_all	ACE2-MOI0.2
AC061958.1-202	0.0338820616211394	1.04613541210076	0.489533699667007	4.05115439027138	0.258231435122048	0.796228298705365		AC061958.1	lncRNA	lncRNA	DETs_all	ACE2-MOI0.2
AC061958.1-203	0.0505896513607471	0.757747961084334	0.362600693647019	4.03518829776688	0.187785031371071	0.851045170255985		AC061958.1	lncRNA	lncRNA	DETs_all	ACE2-MOI0.2
EFHB-201	0.657665467689712	-1.9649269291894	-0.996402350309981	3.95875100043026	-0.496350219798074	0.619647340197149		EFHB	protein_coding	protein_coding	DETs_all	ACE2-MOI0.2
EFHB-202	4.69139122534676	2.10273648790756	1.53431211529124	2.52818684385072	0.831717202002704	0.405568588634533	0.891640735689125	EFHB	protein_coding	protein_coding	DETs_all	ACE2-MOI0.2
EFHB-205	0							EFHB	protein_coding	processed_transcript	DETs_all	ACE2-MOI0.2
EFHB-207	1.11350550014837	1.75039398944132	0.972542071528369	3.80903091832216	0.459537879049916	0.645847957191745		EFHB	protein_coding	processed_transcript	DETs_all	ACE2-MOI0.2
EFHB-203	0.911146894705385	4.26222189623232	1.78415388178219	4.01323621546975	1.06204112277339	0.288217016894068		EFHB	protein_coding	non_stop_decay	DETs_all	ACE2-MOI0.2
EFHB-204	0							EFHB	protein_coding	protein_coding	DETs_all	ACE2-MOI0.2
EFHB-206	0							EFHB	protein_coding	processed_transcript	DETs_all	ACE2-MOI0.2
HSPA8P18-201	0							HSPA8P18	processed_pseudogene	processed_pseudogene	DETs_all	ACE2-MOI0.2
RAB5A-201	243.741177679387	0.416721629087081	0.41315101664348	0.381589490268227	1.0920678889614	0.274803262276102	0.792949710604301	RAB5A	protein_coding	protein_coding	DETs_all	ACE2-MOI0.2
RAB5A-204	1.13658469360829	4.6766105435275	2.63987845738703	3.25044588976326	1.43875969701748	0.150218618964573		RAB5A	protein_coding	protein_coding	DETs_all	ACE2-MOI0.2
RAB5A-202	0							RAB5A	protein_coding	nonsense_mediated_decay	DETs_all	ACE2-MOI0.2
RAB5A-205	4.5461043594538	-0.226588046065677	-0.172692196111565	2.34706445090742	-0.0965410412901416	0.923090879896134		RAB5A	protein_coding	nonsense_mediated_decay	DETs_all	ACE2-MOI0.2
RAB5A-203	0							RAB5A	protein_coding	protein_coding	DETs_all	ACE2-MOI0.2
RAB5A-208	1.86703788272747	0.566574691478735	0.444041979368446	2.24943591944219	0.25187411945446	0.801138364474912		RAB5A	protein_coding	retained_intron	DETs_all	ACE2-MOI0.2
RAB5A-206	2.18258583203167	2.48357310759054	1.87325423424498	2.43263604848217	1.02093903818459	0.307283322110582		RAB5A	protein_coding	retained_intron	DETs_all	ACE2-MOI0.2
RAB5A-207	4.07707052679794	6.45059273469941	2.76828773039068	3.93079202492052	1.64104147301709	0.100788806462271		RAB5A	protein_coding	retained_intron	DETs_all	ACE2-MOI0.2
PP2D1-201	0							PP2D1	protein_coding	nonsense_mediated_decay	DETs_all	ACE2-MOI0.2
PP2D1-202	0							PP2D1	protein_coding	protein_coding	DETs_all	ACE2-MOI0.2
PP2D1-203	0							PP2D1	protein_coding	retained_intron	DETs_all	ACE2-MOI0.2
RNU4-85P-201	0.0505896513607471	0.757747961084334	0.362600693647019	4.03518829776688	0.187785031371071	0.851045170255985		RNU4-85P	snRNA	snRNA	DETs_all	ACE2-MOI0.2
SAP18P3-201	0							SAP18P3	processed_pseudogene	processed_pseudogene	DETs_all	ACE2-MOI0.2
RPL39P18-201	0.272404498502241	3.22972009031487	1.51929564845205	4.04856775829584	0.797743864777098	0.425019143056189		RPL39P18	processed_pseudogene	processed_pseudogene	DETs_all	ACE2-MOI0.2
KAT2B-201	63.1884625025487	-0.164898337633589	-0.16253409169258	0.493574410876767	-0.334090127040156	0.738311549955503	0.980592540834798	KAT2B	protein_coding	protein_coding	DETs_all	ACE2-MOI0.2
KAT2B-202	0							KAT2B	protein_coding	processed_transcript	DETs_all	ACE2-MOI0.2
KAT2B-205	0							KAT2B	protein_coding	processed_transcript	DETs_all	ACE2-MOI0.2
KAT2B-203	0							KAT2B	protein_coding	retained_intron	DETs_all	ACE2-MOI0.2
KAT2B-204	0.339027736836033	0.232671086551623	0.156646578730032	2.98042737690472	0.0780663499317538	0.937775274341929		KAT2B	protein_coding	retained_intron	DETs_all	ACE2-MOI0.2
MIR3135A-201	0							MIR3135A	miRNA	miRNA	DETs_all	ACE2-MOI0.2
SGO1-202	1.36672034205808	4.8609428106168	2.13126457720997	3.97791962772177	1.22198115234439	0.221714754530471		SGO1	protein_coding	protein_coding	DETs_all	ACE2-MOI0.2
SGO1-205	0							SGO1	protein_coding	protein_coding	DETs_all	ACE2-MOI0.2
SGO1-201	0.544134994237919	1.43176212974291	0.794780774225662	3.96024362945575	0.361533850870602	0.717700404431777		SGO1	protein_coding	protein_coding	DETs_all	ACE2-MOI0.2
SGO1-207	0							SGO1	protein_coding	protein_coding	DETs_all	ACE2-MOI0.2
SGO1-210	1.09018887439081	-0.206431694974698	-0.11415702734231	3.92413629452993	-0.0526056384082415	0.958046124393318		SGO1	protein_coding	protein_coding	DETs_all	ACE2-MOI0.2
SGO1-206	0.68158212663745	-1.83604663234743	-0.821821673079002	3.96329496241199	-0.463262676576071	0.64317609526795		SGO1	protein_coding	protein_coding	DETs_all	ACE2-MOI0.2
SGO1-211	0							SGO1	protein_coding	protein_coding	DETs_all	ACE2-MOI0.2
SGO1-209	2.64214036259163	1.45518466703493	0.984079997095148	2.83650158220242	0.513020925553314	0.607936683147027		SGO1	protein_coding	protein_coding	DETs_all	ACE2-MOI0.2
SGO1-203	0.406117857311748	-1.35344945342056	-0.713970777892268	3.97703982608448	-0.340315790790828	0.733618726762123		SGO1	protein_coding	protein_coding	DETs_all	ACE2-MOI0.2
SGO1-213	0.272404498502241	3.22972009031487	1.51929564845205	4.04856775829584	0.797743864777098	0.425019143056189		SGO1	protein_coding	processed_transcript	DETs_all	ACE2-MOI0.2
SGO1-208	0.237174431347976	-0.775158713898351	-0.413904002278675	3.98595294020803	-0.19447262060698	0.845805832050493		SGO1	protein_coding	protein_coding	DETs_all	ACE2-MOI0.2
SGO1-204	0							SGO1	protein_coding	protein_coding	DETs_all	ACE2-MOI0.2
SGO1-212	0.287971203333362	0.552533249392256	0.292342144334134	3.97568982876771	0.138977956830077	0.889467567889726		SGO1	protein_coding	nonsense_mediated_decay	DETs_all	ACE2-MOI0.2
SGO1-AS1-202	0.594105528831629	1.49668379776568	0.914708056306914	2.89642196577301	0.516735411984849	0.605340872418503		SGO1-AS1	lncRNA	lncRNA	DETs_all	ACE2-MOI0.2
SGO1-AS1-201	0							SGO1-AS1	lncRNA	lncRNA	DETs_all	ACE2-MOI0.2
SGO1-AS1-204	0.71199242129273	0.672461591617713	0.315669625171642	3.95806252225264	0.169896657224858	0.865091410052114		SGO1-AS1	lncRNA	lncRNA	DETs_all	ACE2-MOI0.2
SGO1-AS1-206	0							SGO1-AS1	lncRNA	lncRNA	DETs_all	ACE2-MOI0.2
SGO1-AS1-203	0							SGO1-AS1	lncRNA	lncRNA	DETs_all	ACE2-MOI0.2
SGO1-AS1-205	0.0505896513607471	0.757747961084334	0.362600693647019	4.03518829776688	0.187785031371071	0.851045170255985		SGO1-AS1	lncRNA	lncRNA	DETs_all	ACE2-MOI0.2
RNU6-822P-201	0							RNU6-822P	snRNA	snRNA	DETs_all	ACE2-MOI0.2
AC116096.1-201	0.101646184863418	0.085111543461378	0.0432274227046383	4.00753472858646	0.0212378804491106	0.983055896861132		AC116096.1	lncRNA	lncRNA	DETs_all	ACE2-MOI0.2
RNU6-815P-201	0							RNU6-815P	snRNA	snRNA	DETs_all	ACE2-MOI0.2
AC099753.1-201	0							AC099753.1	lncRNA	lncRNA	DETs_all	ACE2-MOI0.2
VENTXP7-201	0							VENTXP7	processed_pseudogene	processed_pseudogene	DETs_all	ACE2-MOI0.2
ZNF385D-201	0.911146894705385	4.26222189623232	1.78415388178219	4.01323621546975	1.06204112277339	0.288217016894068		ZNF385D	protein_coding	protein_coding	DETs_all	ACE2-MOI0.2
ZNF385D-204	0							ZNF385D	protein_coding	processed_transcript	DETs_all	ACE2-MOI0.2
ZNF385D-210	0							ZNF385D	protein_coding	protein_coding	DETs_all	ACE2-MOI0.2
ZNF385D-209	0							ZNF385D	protein_coding	nonsense_mediated_decay	DETs_all	ACE2-MOI0.2
ZNF385D-202	0							ZNF385D	protein_coding	nonsense_mediated_decay	DETs_all	ACE2-MOI0.2
ZNF385D-208	0							ZNF385D	protein_coding	protein_coding	DETs_all	ACE2-MOI0.2
ZNF385D-205	0							ZNF385D	protein_coding	processed_transcript	DETs_all	ACE2-MOI0.2
ZNF385D-207	0							ZNF385D	protein_coding	processed_transcript	DETs_all	ACE2-MOI0.2
ZNF385D-206	0							ZNF385D	protein_coding	processed_transcript	DETs_all	ACE2-MOI0.2
ZNF385D-211	0							ZNF385D	protein_coding	processed_transcript	DETs_all	ACE2-MOI0.2
ZNF385D-203	0							ZNF385D	protein_coding	processed_transcript	DETs_all	ACE2-MOI0.2
ZNF385D-AS1-202	0							ZNF385D-AS1	lncRNA	lncRNA	DETs_all	ACE2-MOI0.2
ZNF385D-AS1-201	0							ZNF385D-AS1	lncRNA	lncRNA	DETs_all	ACE2-MOI0.2
ZNF385D-AS2-202	0							ZNF385D-AS2	lncRNA	lncRNA	DETs_all	ACE2-MOI0.2
ZNF385D-AS2-201	0							ZNF385D-AS2	lncRNA	lncRNA	DETs_all	ACE2-MOI0.2
HMGB1P5-201	0							HMGB1P5	transcribed_processed_pseudogene	transcribed_processed_pseudogene	DETs_all	ACE2-MOI0.2
HMGB1P5-202	4.78878146078854	-0.189332236832289	-0.171540090438537	1.32380211360375	-0.14302155502447	0.886273157747388	0.992869245067036	HMGB1P5	transcribed_processed_pseudogene	processed_transcript	DETs_all	ACE2-MOI0.2
AC092421.1-201	0							AC092421.1	unprocessed_pseudogene	unprocessed_pseudogene	DETs_all	ACE2-MOI0.2
AC114477.1-201	0							AC114477.1	processed_pseudogene	processed_pseudogene	DETs_all	ACE2-MOI0.2
RANP7-201	0							RANP7	processed_pseudogene	processed_pseudogene	DETs_all	ACE2-MOI0.2
SALL4P5-201	0							SALL4P5	unprocessed_pseudogene	unprocessed_pseudogene	DETs_all	ACE2-MOI0.2
RPL24P7-201	0							RPL24P7	processed_pseudogene	processed_pseudogene	DETs_all	ACE2-MOI0.2
UBE2E2-AS1-204	0.0505896513607471	0.757747961084334	0.362600693647019	4.03518829776688	0.187785031371071	0.851045170255985		UBE2E2-AS1	lncRNA	lncRNA	DETs_all	ACE2-MOI0.2
UBE2E2-AS1-203	0							UBE2E2-AS1	lncRNA	lncRNA	DETs_all	ACE2-MOI0.2
UBE2E2-AS1-201	0							UBE2E2-AS1	lncRNA	lncRNA	DETs_all	ACE2-MOI0.2
UBE2E2-AS1-202	0							UBE2E2-AS1	lncRNA	lncRNA	DETs_all	ACE2-MOI0.2
UBE2E2-203	67.6549672862794	-0.288553786652801	-0.283430154406489	0.553312273299417	-0.521502595509307	0.60201669796036	0.956894351367184	UBE2E2	protein_coding	protein_coding	DETs_all	ACE2-MOI0.2
UBE2E2-205	0.101179302721494	0.11735447439928	0.0592103407653486	4.00860510462388	0.0292756386165136	0.976644756140509		UBE2E2	protein_coding	protein_coding	DETs_all	ACE2-MOI0.2
UBE2E2-201	42.9991243812274	-0.302355734170855	-0.291683590761093	0.779623871790222	-0.387822570743718	0.698147341252323	0.975166730404923	UBE2E2	protein_coding	nonsense_mediated_decay	DETs_all	ACE2-MOI0.2
UBE2E2-202	10.6688573533751	0.772275815868125	0.707510647531	1.24455503477648	0.620523636390919	0.534913097506912	0.943757258627935	UBE2E2	protein_coding	protein_coding	DETs_all	ACE2-MOI0.2
UBE2E2-204	0.659532996257408	-1.98805492479428	-1.11839372595984	3.55924886888253	-0.558560246285462	0.576461877239378		UBE2E2	protein_coding	processed_transcript	DETs_all	ACE2-MOI0.2
UBE2E2-207	0							UBE2E2	protein_coding	protein_coding	DETs_all	ACE2-MOI0.2
UBE2E2-206	0							UBE2E2	protein_coding	protein_coding	DETs_all	ACE2-MOI0.2
AC104741.1-201	0							AC104741.1	misc_RNA	misc_RNA	DETs_all	ACE2-MOI0.2
AC121251.1-201	0							AC121251.1	unprocessed_pseudogene	unprocessed_pseudogene	DETs_all	ACE2-MOI0.2
RNU6-922P-201	0							RNU6-922P	snRNA	snRNA	DETs_all	ACE2-MOI0.2
RNU6-788P-201	0							RNU6-788P	snRNA	snRNA	DETs_all	ACE2-MOI0.2
UBE2E1-AS1-201	0							UBE2E1-AS1	lncRNA	lncRNA	DETs_all	ACE2-MOI0.2
UBE2E1-209	0							UBE2E1	protein_coding	retained_intron	DETs_all	ACE2-MOI0.2
UBE2E1-201	45.2683211423425	0.737016833753668	0.700545898152259	0.942100477889699	0.782312344649885	0.434031033754942	0.905220318226875	UBE2E1	protein_coding	protein_coding	DETs_all	ACE2-MOI0.2
UBE2E1-202	14.2786275515287	0.498563477754945	0.421092942248734	1.74035767419142	0.286471847223348	0.774516752990144	0.984659206006742	UBE2E1	protein_coding	protein_coding	DETs_all	ACE2-MOI0.2
UBE2E1-211	25.1343835122469	1.26463417884771	0.936523539362678	2.41322644738116	0.524042897101555	0.600248703924363	0.956894351367184	UBE2E1	protein_coding	retained_intron	DETs_all	ACE2-MOI0.2
UBE2E1-208	0.254556023854146	0.793674625166246	0.494604453991264	3.24154540794401	0.244844518673469	0.806576821883214		UBE2E1	protein_coding	processed_transcript	DETs_all	ACE2-MOI0.2
UBE2E1-204	36.8637479753777	-0.77525794633182	-0.6162192809341	2.08848218104801	-0.371206397338182	0.710483808601186	0.977574789583507	UBE2E1	protein_coding	protein_coding	DETs_all	ACE2-MOI0.2
UBE2E1-206	7.04933554112082	2.05867615776322	1.89397404459617	1.22768126061273	1.67688163354041	0.0935656303193006	0.479959333719019	UBE2E1	protein_coding	protein_coding	DETs_all	ACE2-MOI0.2
UBE2E1-203	198.0128854951	0.223626748651035	0.219667808042918	0.550190346601352	0.406453421134026	0.684409474705738	0.97360098023638	UBE2E1	protein_coding	protein_coding	DETs_all	ACE2-MOI0.2
UBE2E1-207	1.50990190972606	0.811798515526065	0.466734329255097	3.6107489236512	0.224828292603954	0.822112855164564		UBE2E1	protein_coding	processed_transcript	DETs_all	ACE2-MOI0.2
UBE2E1-205	21.8499492031879	3.00749671591616	2.04227906033401	2.7860926130731	1.07946760341138	0.280379328264853	0.797924929524316	UBE2E1	protein_coding	protein_coding	DETs_all	ACE2-MOI0.2
UBE2E1-210	4.09972945615786	-4.56521542685682	-2.31167177518846	3.91580240280048	-1.16584417630264			UBE2E1	protein_coding	processed_transcript	DETs_all	ACE2-MOI0.2
ARL4AP4-201	0.13620224925112	2.76149261996744	1.29720961614364	4.05997544982539	0.680174708959436	0.496393844243637		ARL4AP4	processed_pseudogene	processed_pseudogene	DETs_all	ACE2-MOI0.2
NKIRAS1-201	4.18742670362691	-0.12403079660067	-0.114244445408515	1.21074767368661	-0.102441490738535	0.918406252033931		NKIRAS1	protein_coding	protein_coding	DETs_all	ACE2-MOI0.2
NKIRAS1-208	2.30865799208424	2.55108065455485	1.83064980343002	2.63205176148525	0.969236506623749	0.332427200370465		NKIRAS1	protein_coding	protein_coding	DETs_all	ACE2-MOI0.2
NKIRAS1-205	0.708255119050459	-2.06871717906292	-1.04816285743172	3.95534398780712	-0.523018272352549	0.600961537661189		NKIRAS1	protein_coding	protein_coding	DETs_all	ACE2-MOI0.2
NKIRAS1-206	49.179507349191	0.0372843799845802	0.0364376929398788	0.626752886314331	0.0594881663869693	0.952563290640791	0.997511333846996	NKIRAS1	protein_coding	protein_coding	DETs_all	ACE2-MOI0.2
NKIRAS1-209	0							NKIRAS1	protein_coding	protein_coding	DETs_all	ACE2-MOI0.2
NKIRAS1-207	0							NKIRAS1	protein_coding	protein_coding	DETs_all	ACE2-MOI0.2
NKIRAS1-202	0.795528124883889	-2.25119285450356	-1.27217268004753	3.52626989544671	-0.638406282346798	0.523209242471692		NKIRAS1	protein_coding	protein_coding	DETs_all	ACE2-MOI0.2
NKIRAS1-203	0							NKIRAS1	protein_coding	protein_coding	DETs_all	ACE2-MOI0.2
NKIRAS1-204	10.592688022645	-1.03564231404597	-0.839594010602193	1.95894723250436	-0.52867289984222	0.597032379761949	0.956362257974962	NKIRAS1	protein_coding	protein_coding	DETs_all	ACE2-MOI0.2
RPL15-201	808.445342430481	-0.571288296768294	-0.565118313917843	0.429027667078842	-1.33158847460369	0.182995454277068	0.666938871461576	RPL15	protein_coding	protein_coding	DETs_all	ACE2-MOI0.2
RPL15-206	1.2219307063927	0.9958728703494	0.591705208608136	3.65549833056494	0.27243149368242	0.785290259680968		RPL15	protein_coding	protein_coding	DETs_all	ACE2-MOI0.2
RPL15-212	2.63172821118272	1.1032454576552	0.607443164270349	3.70341776565076	0.29789927236614	0.765780043321173		RPL15	protein_coding	protein_coding	DETs_all	ACE2-MOI0.2
RPL15-207	1050.3911060491	0.0507967597145011	0.0499463549630236	0.535321213747188	0.0948902423629535	0.92440200701298	0.995551586862658	RPL15	protein_coding	protein_coding	DETs_all	ACE2-MOI0.2
RPL15-204	532.165774425173	0.0644399673901743	0.0636620303477585	0.453317556558127	0.142151934020476	0.886959997230422	0.993048177081428	RPL15	protein_coding	protein_coding	DETs_all	ACE2-MOI0.2
RPL15-216	0							RPL15	protein_coding	protein_coding	DETs_all	ACE2-MOI0.2
RPL15-209	3.50910467471961	-1.60746626804361	-1.33368250832729	1.7831248132428	-0.90148836251135	0.367328718621663		RPL15	protein_coding	protein_coding	DETs_all	ACE2-MOI0.2
RPL15-203	0							RPL15	protein_coding	protein_coding	DETs_all	ACE2-MOI0.2
RPL15-215	73.6555695486387	1.4054630685778	0.85697042810255	3.26530765634185	0.430422862558793			RPL15	protein_coding	protein_coding	DETs_all	ACE2-MOI0.2
RPL15-205	0.607075816328965	-1.85303204693555	-0.944881386632975	3.96267546578144	-0.467621449936256	0.640055322826788		RPL15	protein_coding	protein_coding	DETs_all	ACE2-MOI0.2
RPL15-211	25.5944128973654	1.2082574308173	1.17276489033263	0.717609811698476	1.68372479183016	0.0922348677673655	0.475917606223398	RPL15	protein_coding	retained_intron	DETs_all	ACE2-MOI0.2
RPL15-214	1153.76729203953	-0.949940632809838	-0.901849405872042	0.948085271423817	-1.00195695623795	0.316364382294717	0.83350772635837	RPL15	protein_coding	protein_coding	DETs_all	ACE2-MOI0.2
RPL15-210	9.51265002764093	1.75408565960778	1.68456939191239	0.841175876939406	2.0852781299316	0.0370440614282616	0.319251496385908	RPL15	protein_coding	retained_intron	DETs_all	ACE2-MOI0.2
RPL15-208	361.309591789923	0.0380942482304575	0.0348605134700472	1.24889672495653	0.0305023205435848	0.975666442717491	0.998638796483544	RPL15	protein_coding	protein_coding	DETs_all	ACE2-MOI0.2
RPL15-213	3.81298897626481	4.2297497847428	2.57872322556397	3.28457908076071	1.28776006932468	0.197829496133951		RPL15	protein_coding	protein_coding	DETs_all	ACE2-MOI0.2
RPL15-202	823.24448648042	-0.503878146420677	-0.496535844243017	0.499297468637022	-1.00917424595834	0.312891075593729	0.830965455492468	RPL15	protein_coding	protein_coding	DETs_all	ACE2-MOI0.2
NR1D2-201	87.0908857137683	0.541425146818426	0.532070925321728	0.543556690471123	0.99607852558884	0.319211992878773	0.835388097722854	NR1D2	protein_coding	protein_coding	DETs_all	ACE2-MOI0.2
NR1D2-202	12.6098858818986	2.1038092717405	1.46195501284999	2.71598275936741	0.774603323413772	0.438574092893601	0.907006112467281	NR1D2	protein_coding	nonsense_mediated_decay	DETs_all	ACE2-MOI0.2
NR1D2-205	10.29100467847	-5.8830335010866	-5.09098791385446	1.59504530710096	-3.68831748847259	0.000225741864475021	0.0101788253244344	NR1D2	protein_coding	processed_transcript	DETs_all	ACE2-MOI0.2
NR1D2-203	0.681011246255602	4.01130496308919	1.8717226393062	4.03120882163193	0.99506255829866	0.319705839372719		NR1D2	protein_coding	retained_intron	DETs_all	ACE2-MOI0.2
NR1D2-204	1.52890144754923	5.0110832041427	2.18908633653558	3.97103810364598	1.2619076103908	0.206982033208559		NR1D2	protein_coding	retained_intron	DETs_all	ACE2-MOI0.2
LINC00691-202	0							LINC00691	lncRNA	lncRNA	DETs_all	ACE2-MOI0.2
LINC00691-201	0							LINC00691	lncRNA	lncRNA	DETs_all	ACE2-MOI0.2
NPM1P23-201	0							NPM1P23	transcribed_processed_pseudogene	transcribed_processed_pseudogene	DETs_all	ACE2-MOI0.2
THRB-203	4.8640766449025	-4.81812995842471	-3.19528962533294	2.83023264051378	-1.70237947561444	0.0886842549911052	0.46584494090484	THRB	protein_coding	protein_coding	DETs_all	ACE2-MOI0.2
THRB-202	41.4157590281747	0.943866920954711	0.800991543229099	1.72890998270739	0.545931789621956	0.585112825406456	0.955262066638124	THRB	protein_coding	protein_coding	DETs_all	ACE2-MOI0.2
THRB-218	0.809434421771953	-2.2561488671602	-1.14182470952986	3.94971990672923	-0.571217433245419	0.567852262303458		THRB	protein_coding	protein_coding	DETs_all	ACE2-MOI0.2
THRB-213	0							THRB	protein_coding	protein_coding	DETs_all	ACE2-MOI0.2
THRB-215	2.16845194375292	-3.65576133071588	-1.84851801540651	3.92357812905261	-0.93174169354405	0.351470033739156		THRB	protein_coding	protein_coding	DETs_all	ACE2-MOI0.2
THRB-212	2.68125152211959	-3.95560719040021	-2.0000802244364	3.92047537009006	-1.00896111236361	0.312993284521644		THRB	protein_coding	protein_coding	DETs_all	ACE2-MOI0.2
THRB-214	0							THRB	protein_coding	protein_coding	DETs_all	ACE2-MOI0.2
THRB-219	6.58542074482135	-0.734737032303385	-0.594968701289857	1.95192593361768	-0.376416450875076	0.706607317785353	0.976822775368345	THRB	protein_coding	nonsense_mediated_decay	DETs_all	ACE2-MOI0.2
THRB-216	4.12614140350822	-4.58473520571221	-3.04390338871748	2.82782732974991	-1.62129248751467	0.104954925428319		THRB	protein_coding	protein_coding	DETs_all	ACE2-MOI0.2
THRB-205	0							THRB	protein_coding	protein_coding	DETs_all	ACE2-MOI0.2
THRB-201	0							THRB	protein_coding	protein_coding	DETs_all	ACE2-MOI0.2
THRB-204	0.101179302721494	0.11735447439928	0.0592103407653486	4.00860510462388	0.0292756386165136	0.976644756140509		THRB	protein_coding	protein_coding	DETs_all	ACE2-MOI0.2
THRB-210	0.101646184863418	0.085111543461378	0.0432274227046383	4.00753472858646	0.0212378804491106	0.983055896861132		THRB	protein_coding	protein_coding	DETs_all	ACE2-MOI0.2
THRB-211	0							THRB	protein_coding	protein_coding	DETs_all	ACE2-MOI0.2
THRB-208	0							THRB	protein_coding	protein_coding	DETs_all	ACE2-MOI0.2
THRB-209	0							THRB	protein_coding	protein_coding	DETs_all	ACE2-MOI0.2
THRB-207	0.151768954082241	-0.289518821795673	-0.150076503591316	3.99662021764891	-0.072440914079644	0.942251025577923		THRB	protein_coding	protein_coding	DETs_all	ACE2-MOI0.2
THRB-206	0							THRB	protein_coding	protein_coding	DETs_all	ACE2-MOI0.2
THRB-217	0							THRB	protein_coding	processed_transcript	DETs_all	ACE2-MOI0.2
RPL31P20-201	0							RPL31P20	processed_pseudogene	processed_pseudogene	DETs_all	ACE2-MOI0.2
THRB-IT1-201	0							THRB-IT1	lncRNA	lncRNA	DETs_all	ACE2-MOI0.2
THRB-AS1-201	1.29130259668539	1.46252452341666	1.13575143549403	2.35776534376827	0.620301136956741	0.535059546535458		THRB-AS1	lncRNA	lncRNA	DETs_all	ACE2-MOI0.2
THRB-AS1-202	0							THRB-AS1	lncRNA	lncRNA	DETs_all	ACE2-MOI0.2
THRB-AS1-210	0							THRB-AS1	lncRNA	lncRNA	DETs_all	ACE2-MOI0.2
THRB-AS1-207	0							THRB-AS1	lncRNA	lncRNA	DETs_all	ACE2-MOI0.2
THRB-AS1-208	0							THRB-AS1	lncRNA	lncRNA	DETs_all	ACE2-MOI0.2
THRB-AS1-206	0							THRB-AS1	lncRNA	lncRNA	DETs_all	ACE2-MOI0.2
THRB-AS1-204	0.272404498502241	3.22972009031487	1.51929564845205	4.04856775829584	0.797743864777098	0.425019143056189		THRB-AS1	lncRNA	lncRNA	DETs_all	ACE2-MOI0.2
THRB-AS1-205	0.0338820616211394	1.04613541210076	0.489533699667007	4.05115439027138	0.258231435122048	0.796228298705365		THRB-AS1	lncRNA	lncRNA	DETs_all	ACE2-MOI0.2
THRB-AS1-209	0							THRB-AS1	lncRNA	lncRNA	DETs_all	ACE2-MOI0.2
THRB-AS1-203	0.0338820616211394	1.04613541210076	0.489533699667007	4.05115439027138	0.258231435122048	0.796228298705365		THRB-AS1	lncRNA	lncRNA	DETs_all	ACE2-MOI0.2
THRB-AS1-211	0.0505896513607471	0.757747961084334	0.362600693647019	4.03518829776688	0.187785031371071	0.851045170255985		THRB-AS1	lncRNA	lncRNA	DETs_all	ACE2-MOI0.2
AC012087.2-201	0							AC012087.2	lncRNA	lncRNA	DETs_all	ACE2-MOI0.2
AC012087.1-201	0							AC012087.1	miRNA	miRNA	DETs_all	ACE2-MOI0.2
EIF3KP2-201	0							EIF3KP2	processed_pseudogene	processed_pseudogene	DETs_all	ACE2-MOI0.2
AC092422.1-201	0.118353774603026	-0.0524845722473951	-0.0268500801417057	4.00321157762219	-0.0131106166211104	0.989539541087963		AC092422.1	lncRNA	lncRNA	DETs_all	ACE2-MOI0.2
RN7SL216P-201	0							RN7SL216P	misc_RNA	misc_RNA	DETs_all	ACE2-MOI0.2
RNA5SP125-201	0							RNA5SP125	rRNA_pseudogene	rRNA_pseudogene	DETs_all	ACE2-MOI0.2
RARB-202	2.34258027122456	-0.476893056993562	-0.277168802374644	3.55780613566126	-0.134041327382478	0.89336989476508		RARB	protein_coding	protein_coding	DETs_all	ACE2-MOI0.2
RARB-203	2.4515472050424	-3.84486515841202	-2.51070152056946	2.90453176136197	-1.32374698378548	0.185587088817936		RARB	protein_coding	protein_coding	DETs_all	ACE2-MOI0.2
RARB-201	159.840240681318	0.177908086603168	0.176153302754029	0.409584208916243	0.434362660303511	0.664025108281381	0.968725652512202	RARB	protein_coding	protein_coding	DETs_all	ACE2-MOI0.2
RARB-208	1.18836329228837	1.47982333020684	1.22797815695794	1.9110990159895	0.77433106177423	0.438735039463184		RARB	protein_coding	processed_transcript	DETs_all	ACE2-MOI0.2
RARB-207	4.30847017049957	1.92450523822285	1.34885575955574	2.6933075478679	0.714550865067877	0.474886615192079		RARB	protein_coding	processed_transcript	DETs_all	ACE2-MOI0.2
RARB-205	0							RARB	protein_coding	processed_transcript	DETs_all	ACE2-MOI0.2
RARB-206	2.4329720867351	-3.83319954909642	-2.50087870392806	2.9079838460506	-1.3181639761522	0.187448761841277		RARB	protein_coding	processed_transcript	DETs_all	ACE2-MOI0.2
RARB-204	1.84307074228767	-3.44065364678697	-2.20428831691328	2.98919906453349	-1.15102861084427	0.249720465263898		RARB	protein_coding	protein_coding	DETs_all	ACE2-MOI0.2
CFL1P7-201	0							CFL1P7	processed_pseudogene	processed_pseudogene	DETs_all	ACE2-MOI0.2
RNA5SP126-201	0							RNA5SP126	rRNA_pseudogene	rRNA_pseudogene	DETs_all	ACE2-MOI0.2
H3P10-201	0							H3P10	processed_pseudogene	processed_pseudogene	DETs_all	ACE2-MOI0.2
AC093416.1-201	0							AC093416.1	snoRNA	snoRNA	DETs_all	ACE2-MOI0.2
TOP2B-201	60.0620716338282	-2.10835290915663	-1.8941657946263	1.38010233497218	-1.52767867695777	0.126592336808035	0.5595622083614	TOP2B	protein_coding	protein_coding	DETs_all	ACE2-MOI0.2
TOP2B-202	56.7748452106165	0.226749629013554	0.223467914512454	0.497855516853005	0.455452679216775	0.6487836039166	0.965600653884009	TOP2B	protein_coding	nonsense_mediated_decay	DETs_all	ACE2-MOI0.2
TOP2B-204	435.978394919494	0.0575229080493574	0.0568780660712822	0.436706999323837	0.131719684224025	0.895206015418228	0.993612218154112	TOP2B	protein_coding	protein_coding	DETs_all	ACE2-MOI0.2
TOP2B-206	1.63442699101344	5.20211010356314	2.29083464375899	3.96321835699359	1.31259739811796	0.189318646824636		TOP2B	protein_coding	processed_transcript	DETs_all	ACE2-MOI0.2
TOP2B-203	0							TOP2B	protein_coding	protein_coding	DETs_all	ACE2-MOI0.2
TOP2B-205	2.3814423588358	3.92797074866263	2.88819933058324	2.43457340901357	1.6134123268249	0.106654956824717		TOP2B	protein_coding	retained_intron	DETs_all	ACE2-MOI0.2
TOP2B-207	0.424173452584482	1.02075850086715	0.558807305633455	3.96403963868788	0.257504614965209	0.796789253171928		TOP2B	protein_coding	retained_intron	DETs_all	ACE2-MOI0.2
AC093416.2-201	0							AC093416.2	misc_RNA	misc_RNA	DETs_all	ACE2-MOI0.2
MIR4442-201	0							MIR4442	miRNA	miRNA	DETs_all	ACE2-MOI0.2
CRIP1P2-201	0							CRIP1P2	processed_pseudogene	processed_pseudogene	DETs_all	ACE2-MOI0.2
NGLY1-213	2.05834176178093	1.2536564235162	1.01088013217323	2.04248634381569	0.613789378475926	0.53935451695364		NGLY1	protein_coding	retained_intron	DETs_all	ACE2-MOI0.2
NGLY1-202	0							NGLY1	protein_coding	protein_coding	DETs_all	ACE2-MOI0.2
NGLY1-207	20.5314753303754	0.630102030124865	0.514837210362391	1.95068973426904	0.323014992623098	0.746683887724364	0.981870734105293	NGLY1	protein_coding	protein_coding	DETs_all	ACE2-MOI0.2
NGLY1-214	12.5660379137598	0.815242639968216	0.778557487347019	0.877771296958325	0.928764295202197	0.353011251966477	0.859819740504111	NGLY1	protein_coding	retained_intron	DETs_all	ACE2-MOI0.2
NGLY1-204	61.6994300774673	-0.324273264448774	-0.313267388782528	0.769450480933386	-0.42143487135834	0.673437559947885	0.971108719587163	NGLY1	protein_coding	protein_coding	DETs_all	ACE2-MOI0.2
NGLY1-210	1.70395531659362	-3.23646142789836	-1.61755008172908	3.92909632727082	-0.823716488047122	0.410100668664566		NGLY1	protein_coding	processed_transcript	DETs_all	ACE2-MOI0.2
NGLY1-203	0							NGLY1	protein_coding	protein_coding	DETs_all	ACE2-MOI0.2
NGLY1-215	5.16488799277914	0.923393328672766	0.851486028866102	1.20162485745748	0.768453917162282	0.442217558565515	0.908500038401948	NGLY1	protein_coding	retained_intron	DETs_all	ACE2-MOI0.2
NGLY1-201	6.47503020305577	-5.2001372911019	-2.62893467419123	3.91260781287187	-1.32907194889155	0.1838242337947	0.667849139082411	NGLY1	protein_coding	nonsense_mediated_decay	DETs_all	ACE2-MOI0.2
NGLY1-205	19.2850477027887	-6.78962588023059	-5.73565741455483	1.72466182742459	-3.93678677887215	8.2579919325589e-05	0.00459734518819618	NGLY1	protein_coding	protein_coding	DETs_all	ACE2-MOI0.2
NGLY1-206	5.39886596166994	0.552835549898082	0.365446883559273	2.9058281952304	0.190250597335899	0.849112764142211	0.990540515189833	NGLY1	protein_coding	protein_coding	DETs_all	ACE2-MOI0.2
NGLY1-208	0							NGLY1	protein_coding	processed_transcript	DETs_all	ACE2-MOI0.2
NGLY1-211	6.49907925816489	-1.24510515320198	-1.02731430068963	1.8444511407997	-0.675054559950091	0.499641101770375	0.932716584436325	NGLY1	protein_coding	processed_transcript	DETs_all	ACE2-MOI0.2
NGLY1-212	0							NGLY1	protein_coding	retained_intron	DETs_all	ACE2-MOI0.2
NGLY1-209	0							NGLY1	protein_coding	processed_transcript	DETs_all	ACE2-MOI0.2
AC092798.1-201	0.0677641232422787	0.464411386426167	0.229223157617941	4.02165751181196	0.115477607196075	0.908066568595158		AC092798.1	processed_pseudogene	processed_pseudogene	DETs_all	ACE2-MOI0.2
TAF9BP1-201	0							TAF9BP1	processed_pseudogene	processed_pseudogene	DETs_all	ACE2-MOI0.2
OXSM-207	0.50616309871344	2.01941498935634	0.867759426768049	4.00397401342087	0.504352671267967	0.614013570501537		OXSM	protein_coding	processed_transcript	DETs_all	ACE2-MOI0.2
OXSM-208	0.118353774603026	-0.0524845722473951	-0.0268500801417057	4.00321157762219	-0.0131106166211104	0.989539541087963		OXSM	protein_coding	processed_transcript	DETs_all	ACE2-MOI0.2
OXSM-206	4.40509958076449	3.49191775920996	2.01962782458211	3.5184223580195	0.99246690814446	0.320969814348292		OXSM	protein_coding	protein_coding	DETs_all	ACE2-MOI0.2
OXSM-204	10.6091041961219	1.10941076724102	0.927537255665813	1.83188796657477	0.605610598182688	0.544773363017668	0.946388813859217	OXSM	protein_coding	nonsense_mediated_decay	DETs_all	ACE2-MOI0.2
OXSM-201	39.8627001325307	0.309899508694634	0.29921288938985	0.780056693534195	0.397278186654069	0.691162331161338	0.97446185627839	OXSM	protein_coding	protein_coding	DETs_all	ACE2-MOI0.2
OXSM-202	9.51730530687077	2.63699986332105	1.38080083035798	3.76677358058228	0.700068588384178	0.483884471488948	0.924646727482348	OXSM	protein_coding	protein_coding	DETs_all	ACE2-MOI0.2
OXSM-205	3.63481975315588	-1.40199752958037	-1.26443550584811	1.36104857862342	-1.03008632579328	0.302969483674553		OXSM	protein_coding	processed_transcript	DETs_all	ACE2-MOI0.2
OXSM-203	0.847051540528484	-2.32796874936568	-1.17910974869978	3.94773343967253	-0.589697553023943	0.55539343603333		OXSM	protein_coding	protein_coding	DETs_all	ACE2-MOI0.2
OXSM-209	0							OXSM	protein_coding	protein_coding	DETs_all	ACE2-MOI0.2
LINC00692-203	0							LINC00692	lncRNA	lncRNA	DETs_all	ACE2-MOI0.2
LINC00692-201	0							LINC00692	lncRNA	lncRNA	DETs_all	ACE2-MOI0.2
LINC00692-202	0							LINC00692	lncRNA	lncRNA	DETs_all	ACE2-MOI0.2
RPEP2-201	0							RPEP2	processed_pseudogene	processed_pseudogene	DETs_all	ACE2-MOI0.2
HMGB3P12-201	0							HMGB3P12	processed_pseudogene	processed_pseudogene	DETs_all	ACE2-MOI0.2
VENTXP4-201	0							VENTXP4	processed_pseudogene	processed_pseudogene	DETs_all	ACE2-MOI0.2
AC099754.1-201	0							AC099754.1	lncRNA	lncRNA	DETs_all	ACE2-MOI0.2
LRRC3B-201	0							LRRC3B	protein_coding	protein_coding	DETs_all	ACE2-MOI0.2
LRRC3B-202	0							LRRC3B	protein_coding	protein_coding	DETs_all	ACE2-MOI0.2
LRRC3B-207	0							LRRC3B	protein_coding	nonsense_mediated_decay	DETs_all	ACE2-MOI0.2
LRRC3B-204	0							LRRC3B	protein_coding	protein_coding	DETs_all	ACE2-MOI0.2
LRRC3B-203	0							LRRC3B	protein_coding	protein_coding	DETs_all	ACE2-MOI0.2
LRRC3B-206	0							LRRC3B	protein_coding	processed_transcript	DETs_all	ACE2-MOI0.2
LRRC3B-205	0							LRRC3B	protein_coding	protein_coding	DETs_all	ACE2-MOI0.2
NEK10-201	8.83719438821064	-1.95656095805042	-1.82722586893076	1.1251893913618	-1.7388725605406	0.0820571817342404	0.454661847945752	NEK10	protein_coding	protein_coding	DETs_all	ACE2-MOI0.2
NEK10-204	1.15479587818404	2.28074724219063	1.16729402626419	3.71558186164725	0.613833129538289	0.539325602476331		NEK10	protein_coding	protein_coding	DETs_all	ACE2-MOI0.2
NEK10-206	0.809434421771953	-2.2561488671602	-1.14182470952986	3.94971990672923	-0.571217433245419	0.567852262303458		NEK10	protein_coding	protein_coding	DETs_all	ACE2-MOI0.2
NEK10-203	9.05555173593274	1.49956370662483	1.39084216246971	1.16083352093506	1.29179910777983	0.196426724437859	0.689396860630552	NEK10	protein_coding	protein_coding	DETs_all	ACE2-MOI0.2
NEK10-212	0.880933602149623	-2.38287635195169	-1.20660207466067	3.94627411478702	-0.603829405317498	0.545957067262548		NEK10	protein_coding	processed_transcript	DETs_all	ACE2-MOI0.2
NEK10-213	0							NEK10	protein_coding	retained_intron	DETs_all	ACE2-MOI0.2
NEK10-209	2.8045249146074	-3.93166430631918	-3.01160785626014	2.19295112726181	-1.79286453648804	0.0729945871194597		NEK10	protein_coding	processed_transcript	DETs_all	ACE2-MOI0.2
NEK10-202	1.6323534215214	0.21965869153617	0.157093105476282	2.65368874365595	0.0827748514445405	0.934030566128378		NEK10	protein_coding	protein_coding	DETs_all	ACE2-MOI0.2
NEK10-207	0							NEK10	protein_coding	protein_coding	DETs_all	ACE2-MOI0.2
NEK10-205	0							NEK10	protein_coding	protein_coding	DETs_all	ACE2-MOI0.2
NEK10-210	0							NEK10	protein_coding	processed_transcript	DETs_all	ACE2-MOI0.2
NEK10-211	0							NEK10	protein_coding	retained_intron	DETs_all	ACE2-MOI0.2
NEK10-208	0							NEK10	protein_coding	protein_coding	DETs_all	ACE2-MOI0.2
MICOS10P3-201	0							MICOS10P3	processed_pseudogene	processed_pseudogene	DETs_all	ACE2-MOI0.2
RNU6-342P-201	0							RNU6-342P	snRNA	snRNA	DETs_all	ACE2-MOI0.2
AC099535.2-201	0							AC099535.2	lncRNA	lncRNA	DETs_all	ACE2-MOI0.2
SLC4A7-203	10.1926763169948	7.78147673452892	3.26469973550374	3.91636147019186	1.98691484270672	0.0469318345128296	0.358862068631435	SLC4A7	protein_coding	protein_coding	DETs_all	ACE2-MOI0.2
SLC4A7-202	102.430694556641	0.0748019503900769	0.0716773486924542	0.853551690569424	0.0876361106380971	0.930165900442281	0.996526287087021	SLC4A7	protein_coding	protein_coding	DETs_all	ACE2-MOI0.2
SLC4A7-201	1.22582024326008	4.80330635296569	2.13199463338536	3.98074831209866	1.20663402365003	0.227573117723813		SLC4A7	protein_coding	protein_coding	DETs_all	ACE2-MOI0.2
SLC4A7-206	25.4640469045544	0.843827991484581	0.571962898895937	2.8351399534528	0.297631864859764	0.765984151514704	0.983937979039615	SLC4A7	protein_coding	protein_coding	DETs_all	ACE2-MOI0.2
SLC4A7-213	0							SLC4A7	protein_coding	protein_coding	DETs_all	ACE2-MOI0.2
SLC4A7-210	6.90430113535015	1.85785110230209	1.31442890045428	2.64080288195619	0.703517523021588	0.481733290406638	0.924077803045835	SLC4A7	protein_coding	protein_coding	DETs_all	ACE2-MOI0.2
SLC4A7-215	0							SLC4A7	protein_coding	nonsense_mediated_decay	DETs_all	ACE2-MOI0.2
SLC4A7-209	0							SLC4A7	protein_coding	nonsense_mediated_decay	DETs_all	ACE2-MOI0.2
SLC4A7-207	0							SLC4A7	protein_coding	protein_coding	DETs_all	ACE2-MOI0.2
SLC4A7-212	0							SLC4A7	protein_coding	protein_coding	DETs_all	ACE2-MOI0.2
SLC4A7-214	13.6814309439817	-0.583519840521204	-0.319002189760902	3.74817443986408	-0.155681078851379			SLC4A7	protein_coding	protein_coding	DETs_all	ACE2-MOI0.2
SLC4A7-211	0							SLC4A7	protein_coding	protein_coding	DETs_all	ACE2-MOI0.2
SLC4A7-216	6.21387016205592	-0.110481965676166	-0.0774911623621724	2.67086356729847	-0.0413656343322382	0.967004409165665	0.998303131428275	SLC4A7	protein_coding	retained_intron	DETs_all	ACE2-MOI0.2
SLC4A7-208	28.9409533878172	-7.36812991987829	-6.41958586411131	1.55608609862995	-4.73503999962826	2.19011900915529e-06	0.000258360369352187	SLC4A7	protein_coding	nonsense_mediated_decay	DETs_all	ACE2-MOI0.2
SLC4A7-205	0							SLC4A7	protein_coding	protein_coding	DETs_all	ACE2-MOI0.2
SLC4A7-217	0							SLC4A7	protein_coding	retained_intron	DETs_all	ACE2-MOI0.2
SLC4A7-218	0.0844717129818864	0.279189943901311	0.139427414629318	4.01432928038096	0.0695483415537888	0.944553154781603		SLC4A7	protein_coding	retained_intron	DETs_all	ACE2-MOI0.2
SLC4A7-204	5.16254370474992	1.903726967994	1.04174916695912	3.69786747329481	0.514817521650599	0.606680540188912	0.958110245060369	SLC4A7	protein_coding	retained_intron	DETs_all	ACE2-MOI0.2
RPS20P15-201	0							RPS20P15	processed_pseudogene	processed_pseudogene	DETs_all	ACE2-MOI0.2
AC099535.1-201	0							AC099535.1	processed_pseudogene	processed_pseudogene	DETs_all	ACE2-MOI0.2
RNU1-96P-201	0							RNU1-96P	snRNA	snRNA	DETs_all	ACE2-MOI0.2
AC137675.1-201	0							AC137675.1	processed_pseudogene	processed_pseudogene	DETs_all	ACE2-MOI0.2
AC137675.2-201	0							AC137675.2	misc_RNA	misc_RNA	DETs_all	ACE2-MOI0.2
AC098614.1-201	0							AC098614.1	processed_pseudogene	processed_pseudogene	DETs_all	ACE2-MOI0.2
AC098614.3-201	20.1297825366323	-0.457259131775427	-0.441949125024026	0.767809695226991	-0.595537064220379	0.551484531429115	0.947543762824224	AC098614.3	transcribed_processed_pseudogene	transcribed_processed_pseudogene	DETs_all	ACE2-MOI0.2
AC098614.3-202	3.38872448730944	-0.369157033917347	-0.316702024506709	1.71984031734303	-0.214646109987499	0.830043241144157		AC098614.3	transcribed_processed_pseudogene	processed_transcript	DETs_all	ACE2-MOI0.2
AC098614.2-201	0							AC098614.2	processed_pseudogene	processed_pseudogene	DETs_all	ACE2-MOI0.2
LINC02084-201	0.374673124939864	-0.426921175139356	-0.177449514871088	3.99324544762361	-0.106910827480795	0.91485972333841		LINC02084	lncRNA	lncRNA	DETs_all	ACE2-MOI0.2
EOMES-201	0.203292369726836	-0.613024351073938	-0.324663515817868	3.98913845521646	-0.153673370316918	0.877867282743205		EOMES	protein_coding	protein_coding	DETs_all	ACE2-MOI0.2
EOMES-202	6.08993998909527	0.289923512271219	0.26422667898687	1.27702902695146	0.22702969639095	0.820400650628928	0.987643220893409	EOMES	protein_coding	protein_coding	DETs_all	ACE2-MOI0.2
EOMES-203	4.89603472156881	0.925165668882047	0.723393578481367	2.12843390257564	0.434669673210191	0.663802214290195	0.968719797837713	EOMES	protein_coding	protein_coding	DETs_all	ACE2-MOI0.2
LINC01980-206	0							LINC01980	lncRNA	lncRNA	DETs_all	ACE2-MOI0.2
LINC01980-215	0							LINC01980	lncRNA	lncRNA	DETs_all	ACE2-MOI0.2
LINC01980-238	0							LINC01980	lncRNA	lncRNA	DETs_all	ACE2-MOI0.2
LINC01980-236	0							LINC01980	lncRNA	lncRNA	DETs_all	ACE2-MOI0.2
LINC01980-220	0							LINC01980	lncRNA	lncRNA	DETs_all	ACE2-MOI0.2
LINC01980-229	0							LINC01980	lncRNA	lncRNA	DETs_all	ACE2-MOI0.2
LINC01980-224	0							LINC01980	lncRNA	lncRNA	DETs_all	ACE2-MOI0.2
LINC01980-208	0							LINC01980	lncRNA	lncRNA	DETs_all	ACE2-MOI0.2
LINC01980-221	0							LINC01980	lncRNA	lncRNA	DETs_all	ACE2-MOI0.2
LINC01980-213	0							LINC01980	lncRNA	lncRNA	DETs_all	ACE2-MOI0.2
LINC01980-232	0							LINC01980	lncRNA	lncRNA	DETs_all	ACE2-MOI0.2
LINC01980-237	0							LINC01980	lncRNA	lncRNA	DETs_all	ACE2-MOI0.2
LINC01980-218	0							LINC01980	lncRNA	lncRNA	DETs_all	ACE2-MOI0.2
LINC01980-223	0							LINC01980	lncRNA	lncRNA	DETs_all	ACE2-MOI0.2
LINC01980-227	0							LINC01980	lncRNA	lncRNA	DETs_all	ACE2-MOI0.2
LINC01980-216	0							LINC01980	lncRNA	lncRNA	DETs_all	ACE2-MOI0.2
LINC01980-211	0							LINC01980	lncRNA	lncRNA	DETs_all	ACE2-MOI0.2
LINC01980-209	0							LINC01980	lncRNA	lncRNA	DETs_all	ACE2-MOI0.2
LINC01980-230	0							LINC01980	lncRNA	lncRNA	DETs_all	ACE2-MOI0.2
LINC01980-234	0							LINC01980	lncRNA	lncRNA	DETs_all	ACE2-MOI0.2
LINC01980-222	0							LINC01980	lncRNA	lncRNA	DETs_all	ACE2-MOI0.2
LINC01980-226	0							LINC01980	lncRNA	lncRNA	DETs_all	ACE2-MOI0.2
LINC01980-225	0							LINC01980	lncRNA	lncRNA	DETs_all	ACE2-MOI0.2
LINC01980-233	0							LINC01980	lncRNA	lncRNA	DETs_all	ACE2-MOI0.2
LINC01980-231	0							LINC01980	lncRNA	lncRNA	DETs_all	ACE2-MOI0.2
LINC01980-204	0							LINC01980	lncRNA	lncRNA	DETs_all	ACE2-MOI0.2
LINC01980-210	0							LINC01980	lncRNA	lncRNA	DETs_all	ACE2-MOI0.2
LINC01980-219	0							LINC01980	lncRNA	lncRNA	DETs_all	ACE2-MOI0.2
LINC01980-217	0							LINC01980	lncRNA	lncRNA	DETs_all	ACE2-MOI0.2
LINC01980-235	0							LINC01980	lncRNA	lncRNA	DETs_all	ACE2-MOI0.2
LINC01980-205	0							LINC01980	lncRNA	lncRNA	DETs_all	ACE2-MOI0.2
LINC01980-214	0							LINC01980	lncRNA	lncRNA	DETs_all	ACE2-MOI0.2
LINC01980-212	0							LINC01980	lncRNA	lncRNA	DETs_all	ACE2-MOI0.2
LINC01980-228	0							LINC01980	lncRNA	lncRNA	DETs_all	ACE2-MOI0.2
LINC01980-207	0							LINC01980	lncRNA	lncRNA	DETs_all	ACE2-MOI0.2
LINC01980-202	0							LINC01980	lncRNA	lncRNA	DETs_all	ACE2-MOI0.2
LINC01980-201	0.202825487584912	-0.601255295013345	-0.317791869108966	3.98938338604307	-0.15071384142142	0.880201454085873		LINC01980	lncRNA	lncRNA	DETs_all	ACE2-MOI0.2
LINC01980-203	0							LINC01980	lncRNA	lncRNA	DETs_all	ACE2-MOI0.2
LINC01981-203	0							LINC01981	lncRNA	lncRNA	DETs_all	ACE2-MOI0.2
LINC01981-202	0							LINC01981	lncRNA	lncRNA	DETs_all	ACE2-MOI0.2
LINC01981-201	0							LINC01981	lncRNA	lncRNA	DETs_all	ACE2-MOI0.2
LINC01981-204	0							LINC01981	lncRNA	lncRNA	DETs_all	ACE2-MOI0.2
LINC01967-203	0							LINC01967	lncRNA	lncRNA	DETs_all	ACE2-MOI0.2
LINC01967-204	0							LINC01967	lncRNA	lncRNA	DETs_all	ACE2-MOI0.2
LINC01967-201	2.45875519455024	-1.01574682991302	-0.882642435732119	1.6765244071913	-0.605864624192807	0.544604652171071		LINC01967	lncRNA	lncRNA	DETs_all	ACE2-MOI0.2
LINC01967-202	0							LINC01967	lncRNA	lncRNA	DETs_all	ACE2-MOI0.2
CMC1-209	22.7419663144546	-0.254132147543733	-0.242645508999341	0.891992590695518	-0.284903877223438	0.775717785443889	0.984665110731871	CMC1	protein_coding	retained_intron	DETs_all	ACE2-MOI0.2
CMC1-204	15.5425269875368	-0.18935505416905	-0.182333654989501	0.795790543302858	-0.237945846130753	0.811923096424164	0.987499820443087	CMC1	protein_coding	protein_coding	DETs_all	ACE2-MOI0.2
CMC1-205	0.203292369726836	-0.613024351073938	-0.324663515817868	3.98913845521646	-0.153673370316918	0.877867282743205		CMC1	protein_coding	protein_coding	DETs_all	ACE2-MOI0.2
CMC1-201	1.2571102920549	-2.78625006066322	-2.06256280798725	2.36728790171648	-1.176979808262	0.239203565575672		CMC1	protein_coding	nonsense_mediated_decay	DETs_all	ACE2-MOI0.2
CMC1-203	12.938614422517	-1.07724479829707	-0.917966420470895	1.73518750617371	-0.620823279596171	0.534715904431826	0.943708578579308	CMC1	protein_coding	processed_transcript	DETs_all	ACE2-MOI0.2
CMC1-202	5.60597197434716	6.9140855289626	2.95055115373102	3.92422870635927	1.76189667991527	0.0780867556812699	0.446119907817667	CMC1	protein_coding	retained_intron	DETs_all	ACE2-MOI0.2
CMC1-207	0.17008431087226	1.88818613600453	0.900832838639892	4.03050715617875	0.468473584796877	0.639445956757639		CMC1	protein_coding	processed_transcript	DETs_all	ACE2-MOI0.2
CMC1-211	0							CMC1	protein_coding	processed_transcript	DETs_all	ACE2-MOI0.2
CMC1-206	0.474763103945229	0.721063547513285	0.402079459074297	3.95699791039271	0.182224899745202	0.855406232956781		CMC1	protein_coding	processed_transcript	DETs_all	ACE2-MOI0.2
CMC1-208	0.135528246484557	-0.197902980851609	-0.102369271886482	3.99904676987749	-0.049487538465991	0.960530767896196		CMC1	protein_coding	processed_transcript	DETs_all	ACE2-MOI0.2
CMC1-210	0.135061364342634	-0.176609827431287	-0.0909849332205178	3.99963202893867	-0.0441565189381064	0.964779641084096		CMC1	protein_coding	processed_transcript	DETs_all	ACE2-MOI0.2
AZI2-206	0							AZI2	protein_coding	protein_coding	DETs_all	ACE2-MOI0.2
AZI2-212	8.40471144812031	-0.752000380880456	-0.688321311969292	1.26240294025348	-0.595689662073712	0.551382565670301	0.947543762824224	AZI2	protein_coding	protein_coding	DETs_all	ACE2-MOI0.2
AZI2-201	53.5325715311739	0.426081672134059	0.417028787785052	0.601987347850267	0.707791739569981	0.47907459685028	0.922765064669439	AZI2	protein_coding	processed_transcript	DETs_all	ACE2-MOI0.2
AZI2-211	9.61053545204849	1.67261935226098	1.58759263828068	0.955034332825408	1.75137091387348	0.079882039790638	0.449102762560352	AZI2	protein_coding	retained_intron	DETs_all	ACE2-MOI0.2
AZI2-214	8.2236708391844	-1.37250854009473	-1.1912642389575	1.63817735439449	-0.83782658599993	0.402128104949214	0.89004087711129	AZI2	protein_coding	retained_intron	DETs_all	ACE2-MOI0.2
AZI2-209	6.89159488690492	1.46207556684651	1.03623658843015	2.64475902488543	0.552819955651666	0.580386702365214	0.954735855045654	AZI2	protein_coding	retained_intron	DETs_all	ACE2-MOI0.2
AZI2-202	3.73840390751114	-1.89745272328554	-1.58736062042844	1.75448507334313	-1.08148695712183	0.279480559405227		AZI2	protein_coding	protein_coding	DETs_all	ACE2-MOI0.2
AZI2-213	0.544808997004482	3.79301962881371	1.78111812975272	4.03853789301448	0.939206150665208	0.347624911734937		AZI2	protein_coding	retained_intron	DETs_all	ACE2-MOI0.2
AZI2-210	0							AZI2	protein_coding	retained_intron	DETs_all	ACE2-MOI0.2
AZI2-205	28.8510864828089	-0.489386956453176	-0.477166592982591	0.661924107213058	-0.73933998039998	0.459700577865373	0.914729691073803	AZI2	protein_coding	protein_coding	DETs_all	ACE2-MOI0.2
AZI2-207	0							AZI2	protein_coding	protein_coding	DETs_all	ACE2-MOI0.2
AZI2-203	0.151768954082241	-0.289518821795673	-0.150076503591316	3.99662021764891	-0.072440914079644	0.942251025577923		AZI2	protein_coding	protein_coding	DETs_all	ACE2-MOI0.2
AZI2-208	0							AZI2	protein_coding	retained_intron	DETs_all	ACE2-MOI0.2
AZI2-204	1.50178170640071	2.73414580785866	1.89320324727308	2.70455924988108	1.01093951185535	0.312045381410634		AZI2	protein_coding	protein_coding	DETs_all	ACE2-MOI0.2
ZCWPW2-201	2.7298286595039	0.911643415001419	0.812291258767001	1.36985230280692	0.665504896501179	0.50572761276691		ZCWPW2	protein_coding	protein_coding	DETs_all	ACE2-MOI0.2
ZCWPW2-203	0							ZCWPW2	protein_coding	protein_coding	DETs_all	ACE2-MOI0.2
ZCWPW2-204	0							ZCWPW2	protein_coding	protein_coding	DETs_all	ACE2-MOI0.2
ZCWPW2-202	0							ZCWPW2	protein_coding	protein_coding	DETs_all	ACE2-MOI0.2
ZCWPW2-205	0							ZCWPW2	protein_coding	protein_coding	DETs_all	ACE2-MOI0.2
AC098650.1-201	0							AC098650.1	protein_coding	nonsense_mediated_decay	DETs_all	ACE2-MOI0.2
FAM96AP1-201	0							FAM96AP1	processed_pseudogene	processed_pseudogene	DETs_all	ACE2-MOI0.2
AC093142.1-201	0							AC093142.1	processed_pseudogene	processed_pseudogene	DETs_all	ACE2-MOI0.2
RBMS3-204	0							RBMS3	protein_coding	processed_transcript	DETs_all	ACE2-MOI0.2
RBMS3-218	0							RBMS3	protein_coding	protein_coding	DETs_all	ACE2-MOI0.2
RBMS3-206	0							RBMS3	protein_coding	processed_transcript	DETs_all	ACE2-MOI0.2
RBMS3-208	0							RBMS3	protein_coding	processed_transcript	DETs_all	ACE2-MOI0.2
RBMS3-219	1.34412245667075	1.21246192796998	0.948173922819235	2.07811727306638	0.583442495610906	0.559595457469914		RBMS3	protein_coding	processed_transcript	DETs_all	ACE2-MOI0.2
RBMS3-217	0							RBMS3	protein_coding	processed_transcript	DETs_all	ACE2-MOI0.2
RBMS3-220	0							RBMS3	protein_coding	nonsense_mediated_decay	DETs_all	ACE2-MOI0.2
RBMS3-205	2.94744060580656	0.192819705536392	0.137125214358314	2.65058104314613	0.0727462025864046	0.942008081572982		RBMS3	protein_coding	protein_coding	DETs_all	ACE2-MOI0.2
RBMS3-203	3.74835247171455	-1.51811009371921	-1.0221413569715	2.79280751377555	-0.543578490902478	0.586731564417587		RBMS3	protein_coding	protein_coding	DETs_all	ACE2-MOI0.2
RBMS3-211	0.272404498502241	3.22972009031487	1.51929564845205	4.04856775829584	0.797743864777098	0.425019143056189		RBMS3	protein_coding	retained_intron	DETs_all	ACE2-MOI0.2
RBMS3-207	0.13620224925112	2.76149261996744	1.29720961614364	4.05997544982539	0.680174708959436	0.496393844243637		RBMS3	protein_coding	protein_coding	DETs_all	ACE2-MOI0.2
RBMS3-201	0							RBMS3	protein_coding	protein_coding	DETs_all	ACE2-MOI0.2
RBMS3-202	0.338820616211394	-1.15814053242732	-0.613217704853515	3.97967087950485	-0.291014148529644	0.771040498635618		RBMS3	protein_coding	protein_coding	DETs_all	ACE2-MOI0.2
RBMS3-209	0.253415138945659	-0.835652724746822	-0.44686682639807	3.98485013233001	-0.209707441182538	0.833896017450677		RBMS3	protein_coding	protein_coding	DETs_all	ACE2-MOI0.2
RBMS3-210	1.01926763169948	4.40699900139643	1.7841539332124	4.00339068365996	1.1008166201175	0.270976476750245		RBMS3	protein_coding	protein_coding	DETs_all	ACE2-MOI0.2
RBMS3-214	0							RBMS3	protein_coding	retained_intron	DETs_all	ACE2-MOI0.2
RBMS3-213	0.0338820616211394	1.04613541210076	0.489533699667007	4.05115439027138	0.258231435122048	0.796228298705365		RBMS3	protein_coding	processed_transcript	DETs_all	ACE2-MOI0.2
RBMS3-216	0							RBMS3	protein_coding	processed_transcript	DETs_all	ACE2-MOI0.2
RBMS3-212	0							RBMS3	protein_coding	processed_transcript	DETs_all	ACE2-MOI0.2
RBMS3-215	0.0338820616211394	1.04613541210076	0.489533699667007	4.05115439027138	0.258231435122048	0.796228298705365		RBMS3	protein_coding	processed_transcript	DETs_all	ACE2-MOI0.2
RBMS3-AS3-203	4.28105913235687	1.11319890113807	0.992240633613433	1.38975191574784	0.801005480563804	0.423128473050965		RBMS3-AS3	lncRNA	lncRNA	DETs_all	ACE2-MOI0.2
RBMS3-AS3-205	0.779390335825841	-2.11889039868843	-1.43904795391189	2.76016171505352	-0.767668932994871	0.442683897645583		RBMS3-AS3	lncRNA	lncRNA	DETs_all	ACE2-MOI0.2
RBMS3-AS3-202	0.169410308105697	-0.424210623966148	-0.222380790967026	3.993309096342	-0.106230350251309	0.915399591164534		RBMS3-AS3	lncRNA	lncRNA	DETs_all	ACE2-MOI0.2
RBMS3-AS3-201	0.455573447352693	3.18110428592757	1.31677313556247	4.04960859950338	0.785533764008128	0.432140682123692		RBMS3-AS3	lncRNA	lncRNA	DETs_all	ACE2-MOI0.2
RBMS3-AS3-204	0							RBMS3-AS3	lncRNA	lncRNA	DETs_all	ACE2-MOI0.2
MESTP4-201	0							MESTP4	processed_pseudogene	processed_pseudogene	DETs_all	ACE2-MOI0.2
RPS12P5-201	0.13620224925112	2.76149261996744	1.29720961614364	4.05997544982539	0.680174708959436	0.496393844243637		RPS12P5	processed_pseudogene	processed_pseudogene	DETs_all	ACE2-MOI0.2
RBMS3-AS2-207	0							RBMS3-AS2	lncRNA	lncRNA	DETs_all	ACE2-MOI0.2
RBMS3-AS2-206	1.49822474176232	5.08111625460446	2.24278642291164	3.96805524920541	1.28050542028666	0.200367439684608		RBMS3-AS2	lncRNA	lncRNA	DETs_all	ACE2-MOI0.2
RBMS3-AS2-205	0							RBMS3-AS2	lncRNA	lncRNA	DETs_all	ACE2-MOI0.2
RBMS3-AS2-203	0							RBMS3-AS2	lncRNA	lncRNA	DETs_all	ACE2-MOI0.2
RBMS3-AS2-201	0.0338820616211394	1.04613541210076	0.489533699667007	4.05115439027138	0.258231435122048	0.796228298705365		RBMS3-AS2	lncRNA	lncRNA	DETs_all	ACE2-MOI0.2
RBMS3-AS2-202	0							RBMS3-AS2	lncRNA	lncRNA	DETs_all	ACE2-MOI0.2
RBMS3-AS2-204	0							RBMS3-AS2	lncRNA	lncRNA	DETs_all	ACE2-MOI0.2
MTND4LP9-201	0							MTND4LP9	processed_pseudogene	processed_pseudogene	DETs_all	ACE2-MOI0.2
RBMS3-AS1-201	0							RBMS3-AS1	lncRNA	lncRNA	DETs_all	ACE2-MOI0.2
AC025614.3-201	0.287764082708723	-0.978839436536337	-0.521195624413981	3.98241142122433	-0.245790636125538	0.805844306037319		AC025614.3	lncRNA	lncRNA	DETs_all	ACE2-MOI0.2
AC025614.1-201	0							AC025614.1	snoRNA	snoRNA	DETs_all	ACE2-MOI0.2
AC025614.2-201	0							AC025614.2	snoRNA	snoRNA	DETs_all	ACE2-MOI0.2
LINC01985-202	0.0677641232422787	0.464411386426167	0.229223157617941	4.02165751181196	0.115477607196075	0.908066568595158		LINC01985	lncRNA	lncRNA	DETs_all	ACE2-MOI0.2
LINC01985-201	0							LINC01985	lncRNA	lncRNA	DETs_all	ACE2-MOI0.2
AC116035.1-201	0							AC116035.1	lncRNA	lncRNA	DETs_all	ACE2-MOI0.2
AC116035.1-202	0							AC116035.1	lncRNA	lncRNA	DETs_all	ACE2-MOI0.2
AC116035.1-203	0							AC116035.1	lncRNA	lncRNA	DETs_all	ACE2-MOI0.2
AC116035.1-204	0							AC116035.1	lncRNA	lncRNA	DETs_all	ACE2-MOI0.2
AC116035.1-205	0							AC116035.1	lncRNA	lncRNA	DETs_all	ACE2-MOI0.2
AC116035.1-206	0							AC116035.1	lncRNA	lncRNA	DETs_all	ACE2-MOI0.2
TGFBR2-201	1392.49899881986	-0.807908658392653	-0.798307896017937	0.450175407850225	-1.79465302702952	0.0727089989147712	0.432850873936177	TGFBR2	protein_coding	protein_coding	DETs_all	ACE2-MOI0.2
TGFBR2-202	275.594672841674	-1.1581690393034	-1.10791377406452	0.874373278270129	-1.32457048732635	0.185313649878827	0.670085680921986	TGFBR2	protein_coding	protein_coding	DETs_all	ACE2-MOI0.2
TGFBR2-206	2.07417570579063	-3.58913543690672	-1.81384034407091	3.92435590251896	-0.914579494332544	0.360412427730892		TGFBR2	protein_coding	processed_transcript	DETs_all	ACE2-MOI0.2
TGFBR2-204	0							TGFBR2	protein_coding	processed_transcript	DETs_all	ACE2-MOI0.2
TGFBR2-205	92.3785214670639	-1.35106544656008	-1.04358366667012	2.22839841375661	-0.606294385339498	0.54431928632115	0.946388813859217	TGFBR2	protein_coding	retained_intron	DETs_all	ACE2-MOI0.2
TGFBR2-203	0							TGFBR2	protein_coding	processed_transcript	DETs_all	ACE2-MOI0.2
AC096921.1-201	0							AC096921.1	processed_pseudogene	processed_pseudogene	DETs_all	ACE2-MOI0.2
AC096921.2-201	4.82947061035671	-0.944237265682398	-0.887582838771808	1.05221755922288	-0.897378358121843	0.369517056781393	0.871065782531302	AC096921.2	lncRNA	lncRNA	DETs_all	ACE2-MOI0.2
GADL1-201	0							GADL1	protein_coding	protein_coding	DETs_all	ACE2-MOI0.2
GADL1-203	0							GADL1	protein_coding	processed_transcript	DETs_all	ACE2-MOI0.2
GADL1-202	0.186791900611867	1.59979914457175	0.781227016791879	4.01445900137391	0.398509274605678	0.690254823094946		GADL1	protein_coding	protein_coding	DETs_all	ACE2-MOI0.2
MIR466-201	0							MIR466	miRNA	miRNA	DETs_all	ACE2-MOI0.2
CNN2P6-201	0							CNN2P6	processed_pseudogene	processed_pseudogene	DETs_all	ACE2-MOI0.2
RNA5SP127-201	0							RNA5SP127	rRNA_pseudogene	rRNA_pseudogene	DETs_all	ACE2-MOI0.2
H3P11-201	0							H3P11	processed_pseudogene	processed_pseudogene	DETs_all	ACE2-MOI0.2
THRAP3P1-201	0							THRAP3P1	processed_pseudogene	processed_pseudogene	DETs_all	ACE2-MOI0.2
STT3B-204	66.7899665259954	-0.223086551895175	-0.218906779382471	0.567977452088137	-0.392773605844757	0.694486700691361	0.974812812677151	STT3B	protein_coding	processed_transcript	DETs_all	ACE2-MOI0.2
STT3B-201	759.659663740902	-0.216267954478711	-0.214395403658777	0.383610986289823	-0.563768927919382	0.572911400794079	0.952379777525946	STT3B	protein_coding	protein_coding	DETs_all	ACE2-MOI0.2
STT3B-202	1.1822033876745	1.41821727375783	0.807549283777292	3.75531150269379	0.377656360262125	0.705685890423689		STT3B	protein_coding	processed_transcript	DETs_all	ACE2-MOI0.2
STT3B-205	0.911146894705385	4.26222189623232	1.78415388178219	4.01323621546975	1.06204112277339	0.288217016894068		STT3B	protein_coding	processed_transcript	DETs_all	ACE2-MOI0.2
STT3B-203	3.09168495671959	5.15089204706094	2.78321998627354	3.42629320793271	1.50334245625429	0.132750757184226		STT3B	protein_coding	retained_intron	DETs_all	ACE2-MOI0.2
STT3B-206	2.04309493702103	-3.58351637397018	-2.28801563455089	2.9993433113353	-1.19476698796938	0.232178081631624		STT3B	protein_coding	processed_transcript	DETs_all	ACE2-MOI0.2
STT3B-207	11.8179753101273	-0.603497556134922	-0.436504920869996	2.56169310900033	-0.235585423567943	0.81375438544222	0.987554786312309	STT3B	protein_coding	retained_intron	DETs_all	ACE2-MOI0.2
OSBPL10-201	10.8123920509411	-2.10831901876127	-1.95892075760125	1.14106626809992	-1.84767447579711	0.0646494485451497	0.413097339699771	OSBPL10	protein_coding	protein_coding	DETs_all	ACE2-MOI0.2
OSBPL10-203	0.98117914058727	-2.5490103750951	-1.51603911338818	3.31175665458699	-0.769685288188237	0.44148659904881		OSBPL10	protein_coding	protein_coding	DETs_all	ACE2-MOI0.2
OSBPL10-204	9.34219643873844	-1.51677438277376	-1.39214189920065	1.25444687094861	-1.20911807259464	0.226617486931117	0.730520915349298	OSBPL10	protein_coding	protein_coding	DETs_all	ACE2-MOI0.2
OSBPL10-212	0							OSBPL10	protein_coding	retained_intron	DETs_all	ACE2-MOI0.2
OSBPL10-219	1.01915785970043	0.345934394318503	0.210044500104532	3.72414455279636	0.0928896259031487	0.925991247443063		OSBPL10	protein_coding	protein_coding	DETs_all	ACE2-MOI0.2
OSBPL10-209	0							OSBPL10	protein_coding	processed_transcript	DETs_all	ACE2-MOI0.2
OSBPL10-213	0							OSBPL10	protein_coding	processed_transcript	DETs_all	ACE2-MOI0.2
OSBPL10-215	0							OSBPL10	protein_coding	processed_transcript	DETs_all	ACE2-MOI0.2
OSBPL10-218	0							OSBPL10	protein_coding	processed_transcript	DETs_all	ACE2-MOI0.2
OSBPL10-210	0							OSBPL10	protein_coding	processed_transcript	DETs_all	ACE2-MOI0.2
OSBPL10-202	0							OSBPL10	protein_coding	protein_coding	DETs_all	ACE2-MOI0.2
OSBPL10-216	0							OSBPL10	protein_coding	processed_transcript	DETs_all	ACE2-MOI0.2
OSBPL10-217	0.509633815849742	3.18110428592757	1.31677312072687	4.04960859950338	0.785533764008128	0.432140682123691		OSBPL10	protein_coding	processed_transcript	DETs_all	ACE2-MOI0.2
OSBPL10-211	0.849021987635815	-2.27489465308718	-1.19474089324696	3.78034553255954	-0.601768974156954	0.547327930121042		OSBPL10	protein_coding	processed_transcript	DETs_all	ACE2-MOI0.2
OSBPL10-208	0							OSBPL10	protein_coding	processed_transcript	DETs_all	ACE2-MOI0.2
OSBPL10-206	0.101179302721494	0.11735447439928	0.0592103407653486	4.00860510462388	0.0292756386165136	0.976644756140509		OSBPL10	protein_coding	processed_transcript	DETs_all	ACE2-MOI0.2
OSBPL10-214	0.408606747753361	3.54910864352141	1.66847878342242	4.04245204197012	0.877959368886348	0.379965768850473		OSBPL10	protein_coding	processed_transcript	DETs_all	ACE2-MOI0.2
OSBPL10-205	0							OSBPL10	protein_coding	processed_transcript	DETs_all	ACE2-MOI0.2
OSBPL10-207	0							OSBPL10	protein_coding	retained_intron	DETs_all	ACE2-MOI0.2
OSBPL10-AS1-207	0							OSBPL10-AS1	lncRNA	lncRNA	DETs_all	ACE2-MOI0.2
OSBPL10-AS1-208	0							OSBPL10-AS1	lncRNA	lncRNA	DETs_all	ACE2-MOI0.2
OSBPL10-AS1-203	0							OSBPL10-AS1	lncRNA	lncRNA	DETs_all	ACE2-MOI0.2
OSBPL10-AS1-202	0							OSBPL10-AS1	lncRNA	lncRNA	DETs_all	ACE2-MOI0.2
OSBPL10-AS1-206	0							OSBPL10-AS1	lncRNA	lncRNA	DETs_all	ACE2-MOI0.2
OSBPL10-AS1-204	0							OSBPL10-AS1	lncRNA	lncRNA	DETs_all	ACE2-MOI0.2
OSBPL10-AS1-201	0							OSBPL10-AS1	lncRNA	lncRNA	DETs_all	ACE2-MOI0.2
OSBPL10-AS1-205	0.455573447352693	3.18110428592757	1.31677313556247	4.04960859950338	0.785533764008128	0.432140682123692		OSBPL10-AS1	lncRNA	lncRNA	DETs_all	ACE2-MOI0.2
ZNF587P1-201	0							ZNF587P1	processed_pseudogene	processed_pseudogene	DETs_all	ACE2-MOI0.2
ZNF860-201	2.32753180588264	-0.867627599037798	-0.733498867804649	1.82465360843762	-0.475502635144384	0.634428755447306		ZNF860	protein_coding	protein_coding	DETs_all	ACE2-MOI0.2
ZNF860-202	0.340791063318725	0.202804898142862	0.0733397116512997	4.0115526893707	0.0505552123695716	0.959679952507789		ZNF860	protein_coding	processed_transcript	DETs_all	ACE2-MOI0.2
RPL21P40-201	0.101179302721494	0.11735447439928	0.0592103407653486	4.00860510462388	0.0292756386165136	0.976644756140509		RPL21P40	processed_pseudogene	processed_pseudogene	DETs_all	ACE2-MOI0.2
AC094019.1-201	0							AC094019.1	snoRNA	snoRNA	DETs_all	ACE2-MOI0.2
AC094019.3-201	0							AC094019.3	misc_RNA	misc_RNA	DETs_all	ACE2-MOI0.2
NIFKP7-201	0							NIFKP7	unprocessed_pseudogene	unprocessed_pseudogene	DETs_all	ACE2-MOI0.2
GPD1L-204	0							GPD1L	protein_coding	protein_coding	DETs_all	ACE2-MOI0.2
GPD1L-201	95.5255314447015	-1.02447366528094	-1.00909477696133	0.505732622907872	-2.02572193067238	0.0427932880272476	0.343048854042202	GPD1L	protein_coding	protein_coding	DETs_all	ACE2-MOI0.2
GPD1L-203	0							GPD1L	protein_coding	nonsense_mediated_decay	DETs_all	ACE2-MOI0.2
GPD1L-202	0.847051540528484	-2.32796874936568	-1.17910974869978	3.94773343967253	-0.589697553023943	0.55539343603333		GPD1L	protein_coding	protein_coding	DETs_all	ACE2-MOI0.2
GPD1L-205	0							GPD1L	protein_coding	protein_coding	DETs_all	ACE2-MOI0.2
GPD1L-206	0.607075816328965	-1.85303204693555	-0.944881386632975	3.96267546578144	-0.467621449936256	0.640055322826788		GPD1L	protein_coding	retained_intron	DETs_all	ACE2-MOI0.2
GPD1L-207	0							GPD1L	protein_coding	retained_intron	DETs_all	ACE2-MOI0.2
AC094019.2-201	0							AC094019.2	unprocessed_pseudogene	unprocessed_pseudogene	DETs_all	ACE2-MOI0.2
RPSAP11-201	0.459144837921751	-1.06354660685246	-0.646177827301651	2.99628029859992	-0.354955645287735	0.722622820232168		RPSAP11	processed_pseudogene	processed_pseudogene	DETs_all	ACE2-MOI0.2
AC097639.1-201	2.98593301579786	-0.124241099772862	-0.100123066592286	1.96815788498399	-0.0631255758091135	0.949666508358974		AC097639.1	lncRNA	lncRNA	DETs_all	ACE2-MOI0.2
CMTM8-202	0.169410308105697	-0.424210623966148	-0.222380790967026	3.993309096342	-0.106230350251309	0.915399591164534		CMTM8	protein_coding	protein_coding	DETs_all	ACE2-MOI0.2
CMTM8-201	28.9522191894731	-0.0547669178695458	-0.0537271693025328	0.570783929036369	-0.0959503501824351	0.92356000535536	0.995545024157497	CMTM8	protein_coding	protein_coding	DETs_all	ACE2-MOI0.2
AC097639.2-201	0							AC097639.2	processed_pseudogene	processed_pseudogene	DETs_all	ACE2-MOI0.2
KRT18P15-201	0.0338820616211394	1.04613541210076	0.489533699667007	4.05115439027138	0.258231435122048	0.796228298705365		KRT18P15	processed_pseudogene	processed_pseudogene	DETs_all	ACE2-MOI0.2
CMTM7-202	16.7350905099294	-0.470324429079881	-0.447602471022056	0.91459572459412	-0.514242977998396	0.607082123104096	0.958110245060369	CMTM7	protein_coding	protein_coding	DETs_all	ACE2-MOI0.2
CMTM7-201	12.8649485950146	-2.62665175090603	-2.35848473334181	1.43752565321189	-1.82720339288364	0.0676691939313176	0.420654502381701	CMTM7	protein_coding	protein_coding	DETs_all	ACE2-MOI0.2
CMTM7-203	0.860290658238669	-0.0788199666817158	-0.0382042255500178	3.94553066076624	-0.0199770255153482	0.98406169989117		CMTM7	protein_coding	nonsense_mediated_decay	DETs_all	ACE2-MOI0.2
CMTM7-205	4.94724443588233	-1.46027154864846	-1.12816850739958	2.2906670278028	-0.637487478941513	0.523807363243003	0.94107120617521	CMTM7	protein_coding	protein_coding	DETs_all	ACE2-MOI0.2
CMTM7-206	0.833247082479767	1.88598510418829	1.39428426949487	2.59236599649348	0.727514983123266	0.466910540174506		CMTM7	protein_coding	nonsense_mediated_decay	DETs_all	ACE2-MOI0.2
CMTM7-204	3.24639460721487	-2.76068994418027	-2.1242305935544	2.02718023809803	-1.36183743916646	0.173249193268384		CMTM7	protein_coding	retained_intron	DETs_all	ACE2-MOI0.2
CMTM6-201	252.205907383587	-0.00691217621334113	-0.00681812339638495	0.484657243448042	-0.0142619888731368	0.98862096503058	0.99957184329884	CMTM6	protein_coding	protein_coding	DETs_all	ACE2-MOI0.2
CMTM6-202	0.101179302721494	0.11735447439928	0.0592103407653486	4.00860510462388	0.0292756386165136	0.976644756140509		CMTM6	protein_coding	retained_intron	DETs_all	ACE2-MOI0.2
CMTM6-203	0							CMTM6	protein_coding	retained_intron	DETs_all	ACE2-MOI0.2
MIR548AY-201	0							MIR548AY	miRNA	miRNA	DETs_all	ACE2-MOI0.2
AC104306.1-201	0							AC104306.1	processed_pseudogene	processed_pseudogene	DETs_all	ACE2-MOI0.2
DYNC1LI1-201	153.336923321626	-0.0682932103790328	-0.0674782499426094	0.451250208719752	-0.151342224467416	0.879705762552722	0.992869245067036	DYNC1LI1	protein_coding	protein_coding	DETs_all	ACE2-MOI0.2
DYNC1LI1-208	2.34641941230618	3.08627137505086	2.27164553199495	2.52415835464862	1.22269324718357	0.221445578475095		DYNC1LI1	protein_coding	retained_intron	DETs_all	ACE2-MOI0.2
DYNC1LI1-204	0							DYNC1LI1	protein_coding	protein_coding	DETs_all	ACE2-MOI0.2
DYNC1LI1-205	0							DYNC1LI1	protein_coding	retained_intron	DETs_all	ACE2-MOI0.2
DYNC1LI1-202	6.04678346219138	1.27428559802267	0.902492955648787	2.64955895905412	0.48094253334811	0.630557342185049	0.96224639718326	DYNC1LI1	protein_coding	protein_coding	DETs_all	ACE2-MOI0.2
DYNC1LI1-203	0.404717210885977	-1.34049900768381	-0.706418990380955	3.97720373295302	-0.337045597281612	0.736082527337083		DYNC1LI1	protein_coding	protein_coding	DETs_all	ACE2-MOI0.2
DYNC1LI1-207	0							DYNC1LI1	protein_coding	retained_intron	DETs_all	ACE2-MOI0.2
DYNC1LI1-206	0.202358605442988	-0.589213629351824	-0.310774712243996	3.98963598664044	-0.147686062418939	0.882590531588616		DYNC1LI1	protein_coding	retained_intron	DETs_all	ACE2-MOI0.2
AC104306.2-201	0							AC104306.2	processed_pseudogene	processed_pseudogene	DETs_all	ACE2-MOI0.2
IGBP1P3-201	0							IGBP1P3	processed_pseudogene	processed_pseudogene	DETs_all	ACE2-MOI0.2
RPL30P4-201	0							RPL30P4	processed_pseudogene	processed_pseudogene	DETs_all	ACE2-MOI0.2
CNOT10-202	21.38918845883	1.4866637605349	0.806597178165181	3.73842559571736	0.397671084383217			CNOT10	protein_coding	protein_coding	DETs_all	ACE2-MOI0.2
CNOT10-201	76.1789371580354	-0.742343976371414	-0.661923336958052	1.43353728304518	-0.517840718306603	0.604569406165574	0.957602453877245	CNOT10	protein_coding	protein_coding	DETs_all	ACE2-MOI0.2
CNOT10-205	0.783228311500868	-2.07637142116466	-1.043016465602	3.91322309086699	-0.530603896826295	0.595693294740827		CNOT10	protein_coding	nonsense_mediated_decay	DETs_all	ACE2-MOI0.2
CNOT10-219	3.0037425266014	5.99530624189735	3.251082069433	3.25305254825883	1.84297860331408	0.0653321345641564		CNOT10	protein_coding	processed_transcript	DETs_all	ACE2-MOI0.2
CNOT10-208	0							CNOT10	protein_coding	processed_transcript	DETs_all	ACE2-MOI0.2
CNOT10-206	0							CNOT10	protein_coding	protein_coding	DETs_all	ACE2-MOI0.2
CNOT10-217	0							CNOT10	protein_coding	retained_intron	DETs_all	ACE2-MOI0.2
CNOT10-210	0							CNOT10	protein_coding	processed_transcript	DETs_all	ACE2-MOI0.2
CNOT10-203	3.28655997725052	-4.24891778251148	-2.1502176340523	3.9179874505669	-1.08446436751519			CNOT10	protein_coding	nonsense_mediated_decay	DETs_all	ACE2-MOI0.2
CNOT10-207	0.677641232422787	-2.01657807831592	-1.0235763717255	3.9570282701022	-0.509619325581376	0.610318181993278		CNOT10	protein_coding	nonsense_mediated_decay	DETs_all	ACE2-MOI0.2
CNOT10-209	1.82229378941077	5.28291106357019	2.30358205472069	3.96019891197255	1.33400144310903	0.182203383583026		CNOT10	protein_coding	processed_transcript	DETs_all	ACE2-MOI0.2
CNOT10-204	0.101179302721494	0.11735447439928	0.0592103407653486	4.00860510462388	0.0292756386165136	0.976644756140509		CNOT10	protein_coding	protein_coding	DETs_all	ACE2-MOI0.2
CNOT10-212	0.607075816328965	-1.85303204693555	-0.944881386632975	3.96267546578144	-0.467621449936256	0.640055322826788		CNOT10	protein_coding	processed_transcript	DETs_all	ACE2-MOI0.2
CNOT10-216	1.18841240452877	-2.6751166342142	-2.02956675840075	2.25481783838849	-1.18640033295377	0.235464240296865		CNOT10	protein_coding	retained_intron	DETs_all	ACE2-MOI0.2
CNOT10-215	0.509633815849742	3.18110428592757	1.31677312072687	4.04960859950338	0.785533764008128	0.432140682123691		CNOT10	protein_coding	retained_intron	DETs_all	ACE2-MOI0.2
CNOT10-211	0.795742069097212	2.56326094607793	1.82003230900687	2.60668404042573	0.983341634937581	0.325439325222649		CNOT10	protein_coding	retained_intron	DETs_all	ACE2-MOI0.2
CNOT10-213	0.441814806607938	0.886066794477896	0.490725519900229	3.96070128921259	0.223714622683412	0.82297936705408		CNOT10	protein_coding	processed_transcript	DETs_all	ACE2-MOI0.2
CNOT10-214	0.237848434114538	0.927163483804825	0.480520852535786	3.9866616686566	0.232566382819552	0.81609813417981		CNOT10	protein_coding	retained_intron	DETs_all	ACE2-MOI0.2
CNOT10-AS1-201	0							CNOT10-AS1	lncRNA	lncRNA	DETs_all	ACE2-MOI0.2
SUGT1P2-201	0.442488809374501	2.67579896222502	1.32727793697212	4.01285464472299	0.666806849269701	0.504895517173129		SUGT1P2	processed_pseudogene	processed_pseudogene	DETs_all	ACE2-MOI0.2
RPL23AP43-201	0.270122728685267	-0.901788169989016	-0.481438010121183	3.9836945686514	-0.226369806833434	0.820913809108947		RPL23AP43	processed_pseudogene	processed_pseudogene	DETs_all	ACE2-MOI0.2
TRIM71-201	0.594724645598666	1.14473375098382	0.830822135882324	2.77803798411297	0.412065550410153	0.680291378011853		TRIM71	protein_coding	protein_coding	DETs_all	ACE2-MOI0.2
CCR4-201	1.47762761515533	1.46981988461176	1.09001189485422	2.60120458608269	0.565053549603822	0.572037341581537		CCR4	protein_coding	protein_coding	DETs_all	ACE2-MOI0.2
GLB1-203	26.1740827992706	2.26580946880827	1.79221862649468	2.10866516249274	1.07452311970183	0.282588288358466	0.800238087169859	GLB1	protein_coding	protein_coding	DETs_all	ACE2-MOI0.2
GLB1-201	251.284435706225	-0.81405281228372	-0.802708581141047	0.487998273631829	-1.66814691008084	0.0952865668726424	0.484343038227985	GLB1	protein_coding	protein_coding	DETs_all	ACE2-MOI0.2
GLB1-202	0.169410308105697	-0.424210623966148	-0.222380790967026	3.993309096342	-0.106230350251309	0.915399591164534		GLB1	protein_coding	protein_coding	DETs_all	ACE2-MOI0.2
GLB1-210	8.72151099512649	-0.693303653847977	-0.376863068082715	3.76260657057663	-0.184261532754865	0.853808289598995	0.990681781449212	GLB1	protein_coding	processed_transcript	DETs_all	ACE2-MOI0.2
GLB1-218	0							GLB1	protein_coding	processed_transcript	DETs_all	ACE2-MOI0.2
GLB1-212	5.98207083925323	-0.596169328750078	-0.450745896651436	2.37617411140897	-0.250894631789661	0.801895574910986	0.986759980325682	GLB1	protein_coding	processed_transcript	DETs_all	ACE2-MOI0.2
GLB1-213	0.0505896513607471	0.757747961084334	0.362600693647019	4.03518829776688	0.187785031371071	0.851045170255985		GLB1	protein_coding	retained_intron	DETs_all	ACE2-MOI0.2
GLB1-215	0							GLB1	protein_coding	processed_transcript	DETs_all	ACE2-MOI0.2
GLB1-216	0							GLB1	protein_coding	processed_transcript	DETs_all	ACE2-MOI0.2
GLB1-214	0							GLB1	protein_coding	processed_transcript	DETs_all	ACE2-MOI0.2
GLB1-217	0.661347883932458	-0.011261903287986	-0.00848803966844598	2.60871650180721	-0.00431702842381845	0.996555520371067		GLB1	protein_coding	processed_transcript	DETs_all	ACE2-MOI0.2
GLB1-219	0							GLB1	protein_coding	processed_transcript	DETs_all	ACE2-MOI0.2
GLB1-204	14.652528806394	-0.468430356741639	-0.383623076601849	1.9322117918928	-0.242432200604036	0.80844528594099	0.987275109159147	GLB1	protein_coding	protein_coding	DETs_all	ACE2-MOI0.2
GLB1-208	0							GLB1	protein_coding	nonsense_mediated_decay	DETs_all	ACE2-MOI0.2
GLB1-206	2.27995036415299	-3.67480354412811	-2.14067091780613	3.33750572409713	-1.10106284390635	0.27086930686003		GLB1	protein_coding	nonsense_mediated_decay	DETs_all	ACE2-MOI0.2
GLB1-207	0							GLB1	protein_coding	protein_coding	DETs_all	ACE2-MOI0.2
GLB1-211	0.914815663770763	-2.4357531177112	-1.23309862434294	3.94491575695986	-0.617441098308347	0.536943820995763		GLB1	protein_coding	processed_transcript	DETs_all	ACE2-MOI0.2
GLB1-209	1.70084975833693	0.651513793460356	0.33310258272898	3.88388474483243	0.167747973038388	0.866781553865378		GLB1	protein_coding	protein_coding	DETs_all	ACE2-MOI0.2
GLB1-205	1.41884464881054	-3.06826252491208	-1.91552445544335	3.10108445042088	-0.989415984622943	0.322459656988835		GLB1	protein_coding	protein_coding	DETs_all	ACE2-MOI0.2
SEC13P1-201	0							SEC13P1	processed_pseudogene	processed_pseudogene	DETs_all	ACE2-MOI0.2
SUMO2P10-201	0							SUMO2P10	processed_pseudogene	processed_pseudogene	DETs_all	ACE2-MOI0.2
TMPPE-202	1.96692406591537	0.124484193536822	0.107445895434691	1.68275639632617	0.0739763603386673	0.941029195426689		TMPPE	protein_coding	protein_coding	DETs_all	ACE2-MOI0.2
TMPPE-201	3.34306650997658	-2.90417395286885	-2.39535162996165	1.73266669721976	-1.67612960849821	0.0937128083232673		TMPPE	protein_coding	protein_coding	DETs_all	ACE2-MOI0.2
RN7SL296P-201	0.17008431087226	1.88818613600453	0.900832838639892	4.03050715617875	0.468473584796877	0.639445956757639		RN7SL296P	misc_RNA	misc_RNA	DETs_all	ACE2-MOI0.2
CRTAP-201	376.293990392463	-0.15581154821675	-0.154386571891629	0.39442899460889	-0.395030665459191	0.692820256828732	0.974587259502742	CRTAP	protein_coding	protein_coding	DETs_all	ACE2-MOI0.2
CRTAP-202	581.017078023068	-0.351142540439659	-0.348104297137049	0.3834511789882	-0.91574249782256	0.359801969442694	0.864412038962369	CRTAP	protein_coding	protein_coding	DETs_all	ACE2-MOI0.2
CRTAP-203	118.07350322859	-0.310164276831504	-0.30600999299742	0.477248523423674	-0.649900966914376	0.515756193569287	0.938730791087513	CRTAP	protein_coding	processed_transcript	DETs_all	ACE2-MOI0.2
AC112211.1-201	0							AC112211.1	lncRNA	lncRNA	DETs_all	ACE2-MOI0.2
SUSD5-201	5.64247417759084	-2.40847766943934	-2.15713521198228	1.47538801886675	-1.63243678180965	0.102587505928498	0.503340550956774	SUSD5	protein_coding	protein_coding	DETs_all	ACE2-MOI0.2
SUSD5-202	0.135528246484557	-0.197902980851609	-0.102369271886482	3.99904676987749	-0.049487538465991	0.960530767896196		SUSD5	protein_coding	protein_coding	DETs_all	ACE2-MOI0.2
AC123900.1-201	0							AC123900.1	processed_pseudogene	processed_pseudogene	DETs_all	ACE2-MOI0.2
FBXL2-220	0.847051540528484	-2.32796874936568	-1.17910974869978	3.94773343967253	-0.589697553023943	0.55539343603333		FBXL2	protein_coding	processed_transcript	DETs_all	ACE2-MOI0.2
FBXL2-216	7.3923834519813	0.142750080129311	0.124032361350789	1.56718310875486	0.0910870461351047	0.927423425538955	0.996264395213696	FBXL2	protein_coding	protein_coding	DETs_all	ACE2-MOI0.2
FBXL2-219	0							FBXL2	protein_coding	retained_intron	DETs_all	ACE2-MOI0.2
FBXL2-206	0							FBXL2	protein_coding	nonsense_mediated_decay	DETs_all	ACE2-MOI0.2
FBXL2-221	3.67746072978025	6.34270272491291	2.73846219435295	3.9326414141983	1.61283525673441	0.10678030411647		FBXL2	protein_coding	protein_coding	DETs_all	ACE2-MOI0.2
FBXL2-201	60.390463539244	0.476173061681922	0.465979271267788	0.608693520619269	0.782287055064223	0.434045892742638	0.905220318226875	FBXL2	protein_coding	processed_transcript	DETs_all	ACE2-MOI0.2
FBXL2-205	5.74687777561982	-5.05704170414848	-3.37954784910054	2.79716784169488	-1.807915002013	0.0706197305027445	0.428271169159756	FBXL2	protein_coding	nonsense_mediated_decay	DETs_all	ACE2-MOI0.2
FBXL2-207	0.169410308105697	-0.424210623966148	-0.222380790967026	3.993309096342	-0.106230350251309	0.915399591164534		FBXL2	protein_coding	nonsense_mediated_decay	DETs_all	ACE2-MOI0.2
FBXL2-211	0.304938554590254	-1.04394244090599	-0.554617018014084	3.98137787925959	-0.26220631966241	0.793162381417813		FBXL2	protein_coding	processed_transcript	DETs_all	ACE2-MOI0.2
FBXL2-204	0.101179302721494	0.11735447439928	0.0592103407653486	4.00860510462388	0.0292756386165136	0.976644756140509		FBXL2	protein_coding	nonsense_mediated_decay	DETs_all	ACE2-MOI0.2
FBXL2-203	1.3631642532749	-2.90157606676701	-1.44636008985335	3.93473602136745	-0.737425852969575	0.46086341843765		FBXL2	protein_coding	nonsense_mediated_decay	DETs_all	ACE2-MOI0.2
FBXL2-202	0							FBXL2	protein_coding	nonsense_mediated_decay	DETs_all	ACE2-MOI0.2
FBXL2-215	1.06685344806585	2.43167381715703	1.61374841519146	2.76843921483606	0.878355502308197	0.379750824430408		FBXL2	protein_coding	processed_transcript	DETs_all	ACE2-MOI0.2
FBXL2-218	0.797757253808217	1.04837875944455	0.620300060144269	3.86658666724767	0.271138047499348	0.786284859532622		FBXL2	protein_coding	processed_transcript	DETs_all	ACE2-MOI0.2
FBXL2-212	6.46172318447101	-1.25618786072051	-1.04120201754658	1.82462309314921	-0.688464300072179	0.491160444163293	0.92792951752751	FBXL2	protein_coding	processed_transcript	DETs_all	ACE2-MOI0.2
FBXL2-209	0							FBXL2	protein_coding	retained_intron	DETs_all	ACE2-MOI0.2
FBXL2-210	0.0338820616211394	1.04613541210076	0.489533699667007	4.05115439027138	0.258231435122048	0.796228298705365		FBXL2	protein_coding	retained_intron	DETs_all	ACE2-MOI0.2
FBXL2-208	0							FBXL2	protein_coding	retained_intron	DETs_all	ACE2-MOI0.2
FBXL2-217	0.681011246255602	4.01130496308919	1.8717226393062	4.03120882163193	0.99506255829866	0.319705839372719		FBXL2	protein_coding	retained_intron	DETs_all	ACE2-MOI0.2
FBXL2-214	0.0338820616211394	1.04613541210076	0.489533699667007	4.05115439027138	0.258231435122048	0.796228298705365		FBXL2	protein_coding	retained_intron	DETs_all	ACE2-MOI0.2
FBXL2-213	1.69560889112926	-1.70649730816729	-1.37557350497591	1.85274687965074	-0.921063382651047	0.357017336426742		FBXL2	protein_coding	retained_intron	DETs_all	ACE2-MOI0.2
UBP1-202	129.579047945375	0.189188756556716	0.186797968166372	0.463374423990033	0.408284848627695	0.68306456155541	0.973484611539246	UBP1	protein_coding	protein_coding	DETs_all	ACE2-MOI0.2
UBP1-212	70.7209869237494	2.49457273673261	2.44053355214969	0.608465223478627	4.0997786569806	4.13545466496352e-05	0.00264552510283529	UBP1	protein_coding	retained_intron	DETs_all	ACE2-MOI0.2
UBP1-204	221.290639226555	0.3491621388796	0.343337539985271	0.535583702822966	0.651928236500156	0.51444746841939	0.938547631177895	UBP1	protein_coding	protein_coding	DETs_all	ACE2-MOI0.2
UBP1-207	0.203292369726836	-0.613024351073938	-0.324663515817868	3.98913845521646	-0.153673370316918	0.877867282743205		UBP1	protein_coding	retained_intron	DETs_all	ACE2-MOI0.2
UBP1-201	8.3424844864331	-5.56671864412931	-3.33507051172387	3.23298115654148	-1.72185310541196	0.0850961317217827	0.457991346643858	UBP1	protein_coding	protein_coding	DETs_all	ACE2-MOI0.2
UBP1-210	3.77264131697567	3.34268542819603	2.54439496048526	2.38298103439948	1.40273270325813	0.160696561383246		UBP1	protein_coding	processed_transcript	DETs_all	ACE2-MOI0.2
UBP1-206	0.340791063318725	0.202804898142862	0.0733397116512997	4.0115526893707	0.0505552123695716	0.959679952507789		UBP1	protein_coding	retained_intron	DETs_all	ACE2-MOI0.2
UBP1-203	21.6027566737824	2.36780235433805	2.20518775657308	1.12885630531743	2.09752325710953	0.0359472805967716	0.314118092791073	UBP1	protein_coding	nonsense_mediated_decay	DETs_all	ACE2-MOI0.2
UBP1-211	1.08235844330876	-2.68786438104315	-1.62892939751963	3.23205619339318	-0.831626747869531	0.405619659409583		UBP1	protein_coding	retained_intron	DETs_all	ACE2-MOI0.2
UBP1-208	0.813169478907345	-2.27087109034866	-1.15054269728618	3.94930538001981	-0.575005189985402	0.565287786961048		UBP1	protein_coding	processed_transcript	DETs_all	ACE2-MOI0.2
UBP1-209	6.42538456457598	-5.19462996878581	-3.18263708441814	3.14393418304468	-1.65227058403468	0.0984794031028003	0.493100074596381	UBP1	protein_coding	processed_transcript	DETs_all	ACE2-MOI0.2
UBP1-205	3.00812665148838	2.11636568623275	1.22966700364366	3.4962990762198	0.605315975577515	0.544969068518406		UBP1	protein_coding	protein_coding	DETs_all	ACE2-MOI0.2
UBP1-213	0.408606747753361	3.54910864352141	1.66847878342242	4.04245204197012	0.877959368886348	0.379965768850473		UBP1	protein_coding	processed_transcript	DETs_all	ACE2-MOI0.2
RNU7-110P-201	0							RNU7-110P	snRNA	snRNA	DETs_all	ACE2-MOI0.2
RNA5SP128-201	0							RNA5SP128	rRNA_pseudogene	rRNA_pseudogene	DETs_all	ACE2-MOI0.2
CLASP2-207	0.523337570594971	1.72608090156815	0.762325190849871	3.99033746299458	0.432565144571206	0.665330716008386		CLASP2	protein_coding	retained_intron	DETs_all	ACE2-MOI0.2
CLASP2-209	0							CLASP2	protein_coding	protein_coding	DETs_all	ACE2-MOI0.2
CLASP2-204	58.0854376450198	-0.154693005779467	-0.137351167672315	1.45918062789141	-0.106013609845552	0.915571553944642	0.995102352457302	CLASP2	protein_coding	protein_coding	DETs_all	ACE2-MOI0.2
CLASP2-226	0							CLASP2	protein_coding	protein_coding	DETs_all	ACE2-MOI0.2
CLASP2-203	34.0135125115435	2.23235438153399	1.76843419926421	2.10207773203792	1.06197518175018	0.288246952204795	0.805491530638213	CLASP2	protein_coding	protein_coding	DETs_all	ACE2-MOI0.2
CLASP2-213	0							CLASP2	protein_coding	protein_coding	DETs_all	ACE2-MOI0.2
CLASP2-205	49.0908130870917	-2.26685733460194	-2.00153288578749	1.48382164986845	-1.52771550058115	0.126583189871403	0.5595622083614	CLASP2	protein_coding	protein_coding	DETs_all	ACE2-MOI0.2
CLASP2-219	4.32254417911713	1.22374831649489	0.667305016106289	3.73170984830713	0.327932332962605	0.742962826150382		CLASP2	protein_coding	protein_coding	DETs_all	ACE2-MOI0.2
CLASP2-225	0							CLASP2	protein_coding	protein_coding	DETs_all	ACE2-MOI0.2
CLASP2-211	0							CLASP2	protein_coding	nonsense_mediated_decay	DETs_all	ACE2-MOI0.2
CLASP2-222	0.681011246255602	4.01130496308919	1.8717226393062	4.03120882163193	0.99506255829866	0.319705839372719		CLASP2	protein_coding	retained_intron	DETs_all	ACE2-MOI0.2
CLASP2-214	4.48285866042237	-1.99634573042335	-1.63822746261028	1.83073573461587	-1.09046089649975	0.275510169445573		CLASP2	protein_coding	protein_coding	DETs_all	ACE2-MOI0.2
CLASP2-221	0.0677641232422787	0.464411386426167	0.229223157617941	4.02165751181196	0.115477607196075	0.908066568595158		CLASP2	protein_coding	retained_intron	DETs_all	ACE2-MOI0.2
CLASP2-220	1.02237318995618	-2.46493303870995	-1.22413840391911	3.94418538196375	-0.624953646951223	0.532001481060838		CLASP2	protein_coding	retained_intron	DETs_all	ACE2-MOI0.2
CLASP2-210	0							CLASP2	protein_coding	protein_coding	DETs_all	ACE2-MOI0.2
CLASP2-201	0							CLASP2	protein_coding	protein_coding	DETs_all	ACE2-MOI0.2
CLASP2-218	4.5561656711706	-4.65287206954907	-3.62680388981739	2.11309609081797	-2.2019216682891	0.027670842106622		CLASP2	protein_coding	protein_coding	DETs_all	ACE2-MOI0.2
CLASP2-202	0							CLASP2	protein_coding	protein_coding	DETs_all	ACE2-MOI0.2
CLASP2-216	0.953415744757843	4.45816340711594	2.01282442329489	4.00012700929937	1.11450546363947	0.26506240184716		CLASP2	protein_coding	protein_coding	DETs_all	ACE2-MOI0.2
CLASP2-223	0							CLASP2	protein_coding	protein_coding	DETs_all	ACE2-MOI0.2
CLASP2-212	0							CLASP2	protein_coding	processed_transcript	DETs_all	ACE2-MOI0.2
CLASP2-215	0							CLASP2	protein_coding	processed_transcript	DETs_all	ACE2-MOI0.2
CLASP2-224	0							CLASP2	protein_coding	processed_transcript	DETs_all	ACE2-MOI0.2
CLASP2-217	0							CLASP2	protein_coding	retained_intron	DETs_all	ACE2-MOI0.2
CLASP2-206	0.21953307732452	-0.681166846150616	-0.361351194972783	3.987757493062	-0.170814510996651	0.864369618644016		CLASP2	protein_coding	retained_intron	DETs_all	ACE2-MOI0.2
CLASP2-208	0.575995047559369	-1.79097879660075	-0.919507795835136	3.96497000410953	-0.451700465512848	0.651484782836667		CLASP2	protein_coding	retained_intron	DETs_all	ACE2-MOI0.2
COX6CP10-201	0							COX6CP10	processed_pseudogene	processed_pseudogene	DETs_all	ACE2-MOI0.2
AC112220.1-201	0							AC112220.1	processed_pseudogene	processed_pseudogene	DETs_all	ACE2-MOI0.2
SDAD1P3-201	0							SDAD1P3	processed_pseudogene	processed_pseudogene	DETs_all	ACE2-MOI0.2
AC112220.2-201	21.8722350455442	-0.409195862840081	-0.399402531907321	0.644327078404858	-0.635074757145261	0.525379659537401	0.941118635468334	AC112220.2	lncRNA	lncRNA	DETs_all	ACE2-MOI0.2
PDCD6IP-206	284.745192253889	-0.254011226666478	-0.248063060429165	0.635732000824306	-0.399557087478875	0.689482768580627	0.97446185627839	PDCD6IP	protein_coding	protein_coding	DETs_all	ACE2-MOI0.2
PDCD6IP-218	1.38916452646671	-3.02396932245945	-1.52888038667707	3.93253078189922	-0.768962657934751	0.441915478824321		PDCD6IP	protein_coding	nonsense_mediated_decay	DETs_all	ACE2-MOI0.2
PDCD6IP-205	0							PDCD6IP	protein_coding	nonsense_mediated_decay	DETs_all	ACE2-MOI0.2
PDCD6IP-204	0.272404498502241	3.22972009031487	1.51929564845205	4.04856775829584	0.797743864777098	0.425019143056189		PDCD6IP	protein_coding	nonsense_mediated_decay	DETs_all	ACE2-MOI0.2
PDCD6IP-203	0.408606747753361	3.54910864352141	1.66847878342242	4.04245204197012	0.877959368886348	0.379965768850473		PDCD6IP	protein_coding	protein_coding	DETs_all	ACE2-MOI0.2
PDCD6IP-210	23.7652346734246	0.549358830679551	0.476708672472572	1.59547565059962	0.344322917415309	0.730603451213479	0.979087306950146	PDCD6IP	protein_coding	processed_transcript	DETs_all	ACE2-MOI0.2
PDCD6IP-201	177.632300345764	-1.26149099480898	-1.10351501093768	1.55278872540919	-0.812403499694755	0.416560138748009	0.897448050946912	PDCD6IP	protein_coding	protein_coding	DETs_all	ACE2-MOI0.2
PDCD6IP-217	0.0338820616211394	1.04613541210076	0.489533699667007	4.05115439027138	0.258231435122048	0.796228298705365		PDCD6IP	protein_coding	processed_transcript	DETs_all	ACE2-MOI0.2
PDCD6IP-212	27.0319994418128	-0.627410903754194	-0.605658677801247	0.785344084289079	-0.798899382201559	0.424348757214934	0.90046698502228	PDCD6IP	protein_coding	processed_transcript	DETs_all	ACE2-MOI0.2
PDCD6IP-215	0							PDCD6IP	protein_coding	retained_intron	DETs_all	ACE2-MOI0.2
PDCD6IP-207	0.510875374190985	0.529035701306014	0.283965698440491	3.19150154151578	0.165763887130931	0.868342766775795		PDCD6IP	protein_coding	retained_intron	DETs_all	ACE2-MOI0.2
PDCD6IP-202	14.1903774390913	0.0580879424779256	0.0397309045647268	2.78997852689895	0.0208202113091136	0.983389074939759	0.999360569377466	PDCD6IP	protein_coding	nonsense_mediated_decay	DETs_all	ACE2-MOI0.2
PDCD6IP-211	2.33911179919513	0.582228809816573	0.503081597097046	1.69165690355212	0.344176652247874	0.730713439720541		PDCD6IP	protein_coding	processed_transcript	DETs_all	ACE2-MOI0.2
PDCD6IP-213	18.2259124042566	1.61530249039003	1.49392752430628	1.18293802007843	1.36550052747729	0.172095787420518	0.648651310218881	PDCD6IP	protein_coding	retained_intron	DETs_all	ACE2-MOI0.2
PDCD6IP-208	88.4502823653832	0.129999632965738	0.126894030151047	0.642284761576275	0.202401864006078	0.839602571293238	0.98933943380279	PDCD6IP	protein_coding	retained_intron	DETs_all	ACE2-MOI0.2
PDCD6IP-216	0							PDCD6IP	protein_coding	processed_transcript	DETs_all	ACE2-MOI0.2
PDCD6IP-214	0.455573447352693	3.18110428592757	1.31677313556247	4.04960859950338	0.785533764008128	0.432140682123692		PDCD6IP	protein_coding	retained_intron	DETs_all	ACE2-MOI0.2
PDCD6IP-209	32.6899576479223	-1.65802077186898	-1.52621463664516	1.20877660827216	-1.37165193346931	0.170171818407249	0.644830834485229	PDCD6IP	protein_coding	retained_intron	DETs_all	ACE2-MOI0.2
LINC01811-203	0							LINC01811	lncRNA	lncRNA	DETs_all	ACE2-MOI0.2
LINC01811-218	0							LINC01811	lncRNA	lncRNA	DETs_all	ACE2-MOI0.2
LINC01811-212	0							LINC01811	lncRNA	lncRNA	DETs_all	ACE2-MOI0.2
LINC01811-202	0							LINC01811	lncRNA	lncRNA	DETs_all	ACE2-MOI0.2
LINC01811-227	0							LINC01811	lncRNA	lncRNA	DETs_all	ACE2-MOI0.2
LINC01811-232	0							LINC01811	lncRNA	lncRNA	DETs_all	ACE2-MOI0.2
LINC01811-204	0							LINC01811	lncRNA	lncRNA	DETs_all	ACE2-MOI0.2
LINC01811-215	0							LINC01811	lncRNA	lncRNA	DETs_all	ACE2-MOI0.2
LINC01811-213	0							LINC01811	lncRNA	lncRNA	DETs_all	ACE2-MOI0.2
LINC01811-223	0							LINC01811	lncRNA	lncRNA	DETs_all	ACE2-MOI0.2
LINC01811-230	0							LINC01811	lncRNA	lncRNA	DETs_all	ACE2-MOI0.2
LINC01811-231	0							LINC01811	lncRNA	lncRNA	DETs_all	ACE2-MOI0.2
LINC01811-208	0							LINC01811	lncRNA	lncRNA	DETs_all	ACE2-MOI0.2
LINC01811-201	0							LINC01811	lncRNA	lncRNA	DETs_all	ACE2-MOI0.2
LINC01811-206	0							LINC01811	lncRNA	lncRNA	DETs_all	ACE2-MOI0.2
LINC01811-226	0							LINC01811	lncRNA	lncRNA	DETs_all	ACE2-MOI0.2
LINC01811-229	0							LINC01811	lncRNA	lncRNA	DETs_all	ACE2-MOI0.2
LINC01811-224	0							LINC01811	lncRNA	lncRNA	DETs_all	ACE2-MOI0.2
LINC01811-217	0							LINC01811	lncRNA	lncRNA	DETs_all	ACE2-MOI0.2
LINC01811-209	0							LINC01811	lncRNA	lncRNA	DETs_all	ACE2-MOI0.2
LINC01811-225	0							LINC01811	lncRNA	lncRNA	DETs_all	ACE2-MOI0.2
LINC01811-219	0							LINC01811	lncRNA	lncRNA	DETs_all	ACE2-MOI0.2
LINC01811-210	0							LINC01811	lncRNA	lncRNA	DETs_all	ACE2-MOI0.2
LINC01811-214	0							LINC01811	lncRNA	lncRNA	DETs_all	ACE2-MOI0.2
LINC01811-222	0							LINC01811	lncRNA	lncRNA	DETs_all	ACE2-MOI0.2
LINC01811-207	0							LINC01811	lncRNA	lncRNA	DETs_all	ACE2-MOI0.2
LINC01811-205	0							LINC01811	lncRNA	lncRNA	DETs_all	ACE2-MOI0.2
LINC01811-221	0							LINC01811	lncRNA	lncRNA	DETs_all	ACE2-MOI0.2
LINC01811-220	0							LINC01811	lncRNA	lncRNA	DETs_all	ACE2-MOI0.2
LINC01811-216	0							LINC01811	lncRNA	lncRNA	DETs_all	ACE2-MOI0.2
LINC01811-228	0							LINC01811	lncRNA	lncRNA	DETs_all	ACE2-MOI0.2
LINC01811-211	0							LINC01811	lncRNA	lncRNA	DETs_all	ACE2-MOI0.2
AC123023.2-201	0.0677641232422787	0.464411386426167	0.229223157617941	4.02165751181196	0.115477607196075	0.908066568595158		AC123023.2	lncRNA	lncRNA	DETs_all	ACE2-MOI0.2
AC123023.1-201	0							AC123023.1	lncRNA	lncRNA	DETs_all	ACE2-MOI0.2
AC018359.1-201	0							AC018359.1	lncRNA	lncRNA	DETs_all	ACE2-MOI0.2
AC007483.1-201	0							AC007483.1	lncRNA	lncRNA	DETs_all	ACE2-MOI0.2
FECHP1-201	0							FECHP1	processed_pseudogene	processed_pseudogene	DETs_all	ACE2-MOI0.2
KRT8P18-201	0.254556023854146	0.793674625166246	0.494604453991264	3.24154540794401	0.244844518673469	0.806576821883214		KRT8P18	processed_pseudogene	processed_pseudogene	DETs_all	ACE2-MOI0.2
RNU6-243P-201	0							RNU6-243P	snRNA	snRNA	DETs_all	ACE2-MOI0.2
ARPP21-224	0							ARPP21	protein_coding	protein_coding	DETs_all	ACE2-MOI0.2
ARPP21-213	1.29047635929371	1.05784411652268	0.887177215975969	1.87830420231449	0.563191050320377	0.573304796452011		ARPP21	protein_coding	protein_coding	DETs_all	ACE2-MOI0.2
ARPP21-209	0							ARPP21	protein_coding	protein_coding	DETs_all	ACE2-MOI0.2
ARPP21-221	0							ARPP21	protein_coding	protein_coding	DETs_all	ACE2-MOI0.2
ARPP21-223	0.13620224925112	2.76149261996744	1.29720961614364	4.05997544982539	0.680174708959436	0.496393844243637		ARPP21	protein_coding	protein_coding	DETs_all	ACE2-MOI0.2
ARPP21-201	0.202358605442988	-0.589213629351824	-0.310774712243996	3.98963598664044	-0.147686062418939	0.882590531588616		ARPP21	protein_coding	protein_coding	DETs_all	ACE2-MOI0.2
ARPP21-225	0							ARPP21	protein_coding	protein_coding	DETs_all	ACE2-MOI0.2
ARPP21-219	0							ARPP21	protein_coding	protein_coding	DETs_all	ACE2-MOI0.2
ARPP21-206	0							ARPP21	protein_coding	nonsense_mediated_decay	DETs_all	ACE2-MOI0.2
ARPP21-208	0							ARPP21	protein_coding	protein_coding	DETs_all	ACE2-MOI0.2
ARPP21-211	0							ARPP21	protein_coding	protein_coding	DETs_all	ACE2-MOI0.2
ARPP21-231	0							ARPP21	protein_coding	protein_coding	DETs_all	ACE2-MOI0.2
ARPP21-204	0							ARPP21	protein_coding	protein_coding	DETs_all	ACE2-MOI0.2
ARPP21-203	0							ARPP21	protein_coding	protein_coding	DETs_all	ACE2-MOI0.2
ARPP21-215	0							ARPP21	protein_coding	protein_coding	DETs_all	ACE2-MOI0.2
ARPP21-214	0							ARPP21	protein_coding	protein_coding	DETs_all	ACE2-MOI0.2
ARPP21-205	0							ARPP21	protein_coding	protein_coding	DETs_all	ACE2-MOI0.2
ARPP21-207	0.13620224925112	2.76149261996744	1.29720961614364	4.05997544982539	0.680174708959436	0.496393844243637		ARPP21	protein_coding	protein_coding	DETs_all	ACE2-MOI0.2
ARPP21-202	0							ARPP21	protein_coding	protein_coding	DETs_all	ACE2-MOI0.2
ARPP21-216	0							ARPP21	protein_coding	retained_intron	DETs_all	ACE2-MOI0.2
ARPP21-220	0							ARPP21	protein_coding	protein_coding	DETs_all	ACE2-MOI0.2
ARPP21-217	0							ARPP21	protein_coding	protein_coding	DETs_all	ACE2-MOI0.2
ARPP21-218	0							ARPP21	protein_coding	protein_coding	DETs_all	ACE2-MOI0.2
ARPP21-227	0							ARPP21	protein_coding	processed_transcript	DETs_all	ACE2-MOI0.2
ARPP21-222	0							ARPP21	protein_coding	nonsense_mediated_decay	DETs_all	ACE2-MOI0.2
ARPP21-210	0							ARPP21	protein_coding	protein_coding	DETs_all	ACE2-MOI0.2
ARPP21-212	0							ARPP21	protein_coding	nonsense_mediated_decay	DETs_all	ACE2-MOI0.2
ARPP21-233	0							ARPP21	protein_coding	processed_transcript	DETs_all	ACE2-MOI0.2
ARPP21-235	0							ARPP21	protein_coding	retained_intron	DETs_all	ACE2-MOI0.2
ARPP21-234	0							ARPP21	protein_coding	retained_intron	DETs_all	ACE2-MOI0.2
ARPP21-226	0							ARPP21	protein_coding	nonsense_mediated_decay	DETs_all	ACE2-MOI0.2
ARPP21-228	0							ARPP21	protein_coding	processed_transcript	DETs_all	ACE2-MOI0.2
ARPP21-229	0							ARPP21	protein_coding	processed_transcript	DETs_all	ACE2-MOI0.2
ARPP21-230	0							ARPP21	protein_coding	processed_transcript	DETs_all	ACE2-MOI0.2
ARPP21-232	0							ARPP21	protein_coding	processed_transcript	DETs_all	ACE2-MOI0.2
ARPP21-AS1-201	0							ARPP21-AS1	lncRNA	lncRNA	DETs_all	ACE2-MOI0.2
MIR128-2-201	0							MIR128-2	miRNA	miRNA	DETs_all	ACE2-MOI0.2
AC104308.1-201	0							AC104308.1	processed_pseudogene	processed_pseudogene	DETs_all	ACE2-MOI0.2
RFC3P1-201	0							RFC3P1	processed_pseudogene	processed_pseudogene	DETs_all	ACE2-MOI0.2
STAC-201	11.3964034371005	-1.13098190257231	-1.05876705161314	1.08707635053673	-1.04038865532665	0.298159370217793	0.81596349618309	STAC	protein_coding	protein_coding	DETs_all	ACE2-MOI0.2
STAC-204	1.90883332799631	1.22362888674169	0.682441933656525	3.65900504579214	0.334415741828196	0.738065862264095		STAC	protein_coding	protein_coding	DETs_all	ACE2-MOI0.2
STAC-202	0							STAC	protein_coding	nonsense_mediated_decay	DETs_all	ACE2-MOI0.2
STAC-203	0.625184052494344	-1.91060657851362	-1.06761615545821	3.58994743423199	-0.532210182326072	0.594580431467256		STAC	protein_coding	protein_coding	DETs_all	ACE2-MOI0.2
STAC-207	0							STAC	protein_coding	processed_transcript	DETs_all	ACE2-MOI0.2
STAC-208	0.0505896513607471	0.757747961084334	0.362600693647019	4.03518829776688	0.187785031371071	0.851045170255985		STAC	protein_coding	processed_transcript	DETs_all	ACE2-MOI0.2
STAC-206	0							STAC	protein_coding	retained_intron	DETs_all	ACE2-MOI0.2
STAC-205	0.0844717129818864	0.279189943901311	0.139427414629318	4.01432928038096	0.0695483415537888	0.944553154781603		STAC	protein_coding	processed_transcript	DETs_all	ACE2-MOI0.2
NBPF21P-201	0							NBPF21P	unprocessed_pseudogene	unprocessed_pseudogene	DETs_all	ACE2-MOI0.2
RN7SKP227-201	0							RN7SKP227	misc_RNA	misc_RNA	DETs_all	ACE2-MOI0.2
DCLK3-201	0.658398934937605	0.569376937026825	0.373516602521789	2.72016977659815	0.20931669115848	0.834201022709715		DCLK3	protein_coding	protein_coding	DETs_all	ACE2-MOI0.2
DCLK3-203	0							DCLK3	protein_coding	protein_coding	DETs_all	ACE2-MOI0.2
DCLK3-202	0							DCLK3	protein_coding	processed_transcript	DETs_all	ACE2-MOI0.2
HSPD1P6-201	0.13620224925112	2.76149261996744	1.29720961614364	4.05997544982539	0.680174708959436	0.496393844243637		HSPD1P6	transcribed_processed_pseudogene	transcribed_processed_pseudogene	DETs_all	ACE2-MOI0.2
HSPD1P6-202	0.13620224925112	2.76149261996744	1.29720961614364	4.05997544982539	0.680174708959436	0.496393844243637		HSPD1P6	transcribed_processed_pseudogene	processed_transcript	DETs_all	ACE2-MOI0.2
LINC02033-202	0							LINC02033	lncRNA	lncRNA	DETs_all	ACE2-MOI0.2
LINC02033-201	0.272404498502241	3.22972009031487	1.51929564845205	4.04856775829584	0.797743864777098	0.425019143056189		LINC02033	lncRNA	lncRNA	DETs_all	ACE2-MOI0.2
AC105749.1-201	1.42341501203317	1.80727466521426	1.4829678041663	1.99960543091144	0.903815641464072	0.366093166365771		AC105749.1	TEC	TEC	DETs_all	ACE2-MOI0.2
TRANK1-201	50.2896657098694	-0.440950594477392	-0.333440531847613	2.32820827979923	-0.189394822749886	0.849783381886958	0.990540515189833	TRANK1	protein_coding	protein_coding	DETs_all	ACE2-MOI0.2
TRANK1-207	2.73344068411615	5.87482295204629	2.54173335345474	3.94243392245514	1.49015127903215	0.13618446358257		TRANK1	protein_coding	nonsense_mediated_decay	DETs_all	ACE2-MOI0.2
TRANK1-205	52.5320048759118	2.73724381870345	1.76733013773002	2.99195778739421	0.914867124875917	0.360261390540373	0.864485633926028	TRANK1	protein_coding	protein_coding	DETs_all	ACE2-MOI0.2
TRANK1-206	17.2012407511203	-0.225143228822624	-0.179197797283882	2.08638694814847	-0.107910581506668	0.914066623311461	0.994910219623394	TRANK1	protein_coding	nonsense_mediated_decay	DETs_all	ACE2-MOI0.2
TRANK1-204	0							TRANK1	protein_coding	nonsense_mediated_decay	DETs_all	ACE2-MOI0.2
TRANK1-203	0							TRANK1	protein_coding	processed_transcript	DETs_all	ACE2-MOI0.2
TRANK1-202	2.25122425507647	1.10786807800253	0.970511826060786	1.58477009290065	0.6990717978371	0.484507162273998		TRANK1	protein_coding	protein_coding	DETs_all	ACE2-MOI0.2
AC011816.1-201	0							AC011816.1	processed_pseudogene	processed_pseudogene	DETs_all	ACE2-MOI0.2
RNU6ATAC4P-201	0							RNU6ATAC4P	snRNA	snRNA	DETs_all	ACE2-MOI0.2
AC011816.2-201	0.678577241813515	0.774877274795003	0.502390504983349	2.74751222936253	0.282028689995963	0.777921511431109		AC011816.2	lncRNA	lncRNA	DETs_all	ACE2-MOI0.2
PRADC1P1-201	0							PRADC1P1	processed_pseudogene	processed_pseudogene	DETs_all	ACE2-MOI0.2
EPM2AIP1-201	748.375199168264	1.99067762197003	1.97005850019467	0.420126907263457	4.73827690527258	2.15543149702204e-06	0.000256547856809074	EPM2AIP1	protein_coding	protein_coding	DETs_all	ACE2-MOI0.2
EPM2AIP1-202	5.80576507756417	-0.546310754410201	-0.50834288805272	1.11870156969476	-0.48834360227032	0.625306482103522	0.961040136719412	EPM2AIP1	protein_coding	protein_coding	DETs_all	ACE2-MOI0.2
EPM2AIP1-203	7.86891148403255	1.85691036598359	1.58382419291511	1.73646038033307	1.06936523690072	0.284905125228582	0.801445320282733	EPM2AIP1	protein_coding	protein_coding	DETs_all	ACE2-MOI0.2
MLH1-221	25.1789251673994	1.21786310678228	0.946061649535609	2.19954916902606	0.553687602865242	0.579792661003456	0.954529665412458	MLH1	protein_coding	protein_coding	DETs_all	ACE2-MOI0.2
MLH1-231	13.169689197877	-2.35343790704784	-1.75178932086551	2.43200818490849	-0.967693251055565	0.333197589692252	0.845161873130059	MLH1	protein_coding	protein_coding	DETs_all	ACE2-MOI0.2
MLH1-237	22.5922703775884	-7.01290991690368	-4.25114711115713	3.19404635777022	-2.19561932776687	0.0281192016653017	0.274917521979792	MLH1	protein_coding	nonsense_mediated_decay	DETs_all	ACE2-MOI0.2
MLH1-233	21.147086912602	3.25698425330705	2.67737450518742	1.92353466636901	1.69322877837972	0.090411928767079	0.469905706304241	MLH1	protein_coding	nonsense_mediated_decay	DETs_all	ACE2-MOI0.2
MLH1-214	0.455573447352693	3.18110428592757	1.31677313556247	4.04960859950338	0.785533764008128	0.432140682123692		MLH1	protein_coding	nonsense_mediated_decay	DETs_all	ACE2-MOI0.2
MLH1-226	0.304938554590254	-1.04394244090599	-0.554617018014084	3.98137787925959	-0.26220631966241	0.793162381417813		MLH1	protein_coding	retained_intron	DETs_all	ACE2-MOI0.2
MLH1-201	15.8851505272746	-20.9412924986654	-3.14625000733794	3.90913085564237	-5.35702008246643			MLH1	protein_coding	protein_coding	DETs_all	ACE2-MOI0.2
MLH1-227	26.8453846742526	1.60147079251389	1.02326151608251	3.06944215931578	0.52174652897544	0.601846823777552	0.956894351367184	MLH1	protein_coding	protein_coding	DETs_all	ACE2-MOI0.2
MLH1-205	10.4000201409336	2.10233225813176	1.78052994089562	1.76994356275618	1.18779621134245	0.234913707411243	0.742227223980994	MLH1	protein_coding	nonsense_mediated_decay	DETs_all	ACE2-MOI0.2
MLH1-230	0							MLH1	protein_coding	nonsense_mediated_decay	DETs_all	ACE2-MOI0.2
MLH1-208	0							MLH1	protein_coding	retained_intron	DETs_all	ACE2-MOI0.2
MLH1-211	1.01926763169948	4.40699900139643	1.7841539332124	4.00339068365996	1.1008166201175	0.270976476750245		MLH1	protein_coding	nonsense_mediated_decay	DETs_all	ACE2-MOI0.2
MLH1-232	2.38553744323108	-3.73657704852301	-1.87413583413278	3.9226798320893	-0.952557233439272	0.340814454458184		MLH1	protein_coding	nonsense_mediated_decay	DETs_all	ACE2-MOI0.2
MLH1-213	0							MLH1	protein_coding	protein_coding	DETs_all	ACE2-MOI0.2
MLH1-224	1.89506104007418	-3.47948287408604	-2.20429448561447	3.03392813630571	-1.14685738018925	0.251440569668441		MLH1	protein_coding	protein_coding	DETs_all	ACE2-MOI0.2
MLH1-235	0.591301990873205	-1.83123883680982	-1.01479203436891	3.6407773137028	-0.502980182258767	0.614978205528633		MLH1	protein_coding	protein_coding	DETs_all	ACE2-MOI0.2
MLH1-216	0							MLH1	protein_coding	protein_coding	DETs_all	ACE2-MOI0.2
MLH1-225	10.7814622359604	1.60902962001425	1.54426338309961	0.84564982516865	1.90271383275383	0.0570778959777296	0.394442822884436	MLH1	protein_coding	retained_intron	DETs_all	ACE2-MOI0.2
MLH1-218	0							MLH1	protein_coding	retained_intron	DETs_all	ACE2-MOI0.2
MLH1-234	6.61055844954033	-5.2269814847191	-2.94000056252007	3.48384449299011	-1.5003486795224	0.13352410588825	0.572838955123982	MLH1	protein_coding	processed_transcript	DETs_all	ACE2-MOI0.2
MLH1-209	0							MLH1	protein_coding	nonsense_mediated_decay	DETs_all	ACE2-MOI0.2
MLH1-202	3.06711956986852	-4.10726606610693	-2.06483994206583	3.9191278261413	-1.04800512979207	0.294636243439615		MLH1	protein_coding	nonsense_mediated_decay	DETs_all	ACE2-MOI0.2
MLH1-212	0							MLH1	protein_coding	protein_coding	DETs_all	ACE2-MOI0.2
MLH1-222	0.575995047559369	-1.79097879660075	-0.919507795835136	3.96497000410953	-0.451700465512848	0.651484782836667		MLH1	protein_coding	protein_coding	DETs_all	ACE2-MOI0.2
MLH1-206	2.30024513310209	-3.75451842321561	-2.43185116574831	2.93919898117936	-1.27739511589961	0.201462788214238		MLH1	protein_coding	protein_coding	DETs_all	ACE2-MOI0.2
MLH1-204	0							MLH1	protein_coding	protein_coding	DETs_all	ACE2-MOI0.2
MLH1-220	0.35412755952523	-1.19300184720892	-0.630094528182582	3.97917544134073	-0.299811321414609	0.764321079121508		MLH1	protein_coding	processed_transcript	DETs_all	ACE2-MOI0.2
MLH1-207	0.135528246484557	-0.197902980851609	-0.102369271886482	3.99904676987749	-0.049487538465991	0.960530767896196		MLH1	protein_coding	protein_coding	DETs_all	ACE2-MOI0.2
MLH1-236	1.06685344806585	2.43167381715703	1.61374841519146	2.76843921483606	0.878355502308197	0.379750824430408		MLH1	protein_coding	retained_intron	DETs_all	ACE2-MOI0.2
MLH1-217	0							MLH1	protein_coding	processed_transcript	DETs_all	ACE2-MOI0.2
MLH1-219	0							MLH1	protein_coding	processed_transcript	DETs_all	ACE2-MOI0.2
MLH1-215	0							MLH1	protein_coding	nonsense_mediated_decay	DETs_all	ACE2-MOI0.2
MLH1-229	2.30959175636808	2.5884128363699	1.51343359729538	3.58486397967365	0.722039344043826	0.470270288545646		MLH1	protein_coding	retained_intron	DETs_all	ACE2-MOI0.2
MLH1-223	0.474348862695951	-1.52822543556597	-0.80541602749493	3.97496289455055	-0.384462817919906	0.700635449206525		MLH1	protein_coding	protein_coding	DETs_all	ACE2-MOI0.2
MLH1-210	0.13620224925112	2.76149261996744	1.29720961614364	4.05997544982539	0.680174708959436	0.496393844243637		MLH1	protein_coding	protein_coding	DETs_all	ACE2-MOI0.2
MLH1-203	0							MLH1	protein_coding	protein_coding	DETs_all	ACE2-MOI0.2
MLH1-238	0							MLH1	protein_coding	retained_intron	DETs_all	ACE2-MOI0.2
MLH1-228	3.34088456760788	-1.07422296404813	-0.964209163239372	1.42119109814611	-0.755861027731888	0.449732522284377		MLH1	protein_coding	retained_intron	DETs_all	ACE2-MOI0.2
RPL29P11-201	0							RPL29P11	processed_pseudogene	processed_pseudogene	DETs_all	ACE2-MOI0.2
LRRFIP2-201	0.169410308105697	-0.424210623966148	-0.222380790967026	3.993309096342	-0.106230350251309	0.915399591164534		LRRFIP2	protein_coding	protein_coding	DETs_all	ACE2-MOI0.2
LRRFIP2-202	71.2871586216917	2.00033757046982	1.93765529272574	0.736738975122539	2.71512386070944	0.00662509871429625	0.112138298773136	LRRFIP2	protein_coding	protein_coding	DETs_all	ACE2-MOI0.2
LRRFIP2-212	1.75096587794142	1.75596318850288	1.36867259049791	2.33802140303069	0.751046669729666	0.452624569360626		LRRFIP2	protein_coding	retained_intron	DETs_all	ACE2-MOI0.2
LRRFIP2-205	87.1612170683404	-2.70141392010682	-2.10492964354311	2.16497249020466	-1.24778209992472	0.212110865629148	0.712691312212276	LRRFIP2	protein_coding	protein_coding	DETs_all	ACE2-MOI0.2
LRRFIP2-219	16.1891357434108	0.724613386481284	0.702865143714467	0.728352012754606	0.994867006326814	0.319800951584676	0.835870641994181	LRRFIP2	protein_coding	retained_intron	DETs_all	ACE2-MOI0.2
LRRFIP2-203	6.1910676335225	-0.0500887092621925	-0.0375811294092122	2.41363351315895	-0.0207524087601173	0.983443161860828	0.999360569377466	LRRFIP2	protein_coding	protein_coding	DETs_all	ACE2-MOI0.2
LRRFIP2-209	33.1459948241163	0.609626085594748	0.587155415892	0.810438466423732	0.752217609172575	0.451920205666147	0.91171078571056	LRRFIP2	protein_coding	protein_coding	DETs_all	ACE2-MOI0.2
LRRFIP2-210	0.455573447352693	3.18110428592757	1.31677313556247	4.04960859950338	0.785533764008128	0.432140682123692		LRRFIP2	protein_coding	protein_coding	DETs_all	ACE2-MOI0.2
LRRFIP2-217	0							LRRFIP2	protein_coding	retained_intron	DETs_all	ACE2-MOI0.2
LRRFIP2-204	0							LRRFIP2	protein_coding	protein_coding	DETs_all	ACE2-MOI0.2
LRRFIP2-214	0							LRRFIP2	protein_coding	processed_transcript	DETs_all	ACE2-MOI0.2
LRRFIP2-213	0.0338820616211394	1.04613541210076	0.489533699667007	4.05115439027138	0.258231435122048	0.796228298705365		LRRFIP2	protein_coding	retained_intron	DETs_all	ACE2-MOI0.2
LRRFIP2-208	0							LRRFIP2	protein_coding	protein_coding	DETs_all	ACE2-MOI0.2
LRRFIP2-206	0.0505896513607471	0.757747961084334	0.362600693647019	4.03518829776688	0.187785031371071	0.851045170255985		LRRFIP2	protein_coding	protein_coding	DETs_all	ACE2-MOI0.2
LRRFIP2-207	0.303537908164482	-1.02426085242638	-0.543501533794482	3.98168557260936	-0.25724302779517	0.796991169940742		LRRFIP2	protein_coding	protein_coding	DETs_all	ACE2-MOI0.2
LRRFIP2-211	0							LRRFIP2	protein_coding	protein_coding	DETs_all	ACE2-MOI0.2
LRRFIP2-215	0							LRRFIP2	protein_coding	processed_transcript	DETs_all	ACE2-MOI0.2
LRRFIP2-218	6.82609987773449	0.728960908929896	0.692887087613239	0.94010021849402	0.775407658236314	0.438098811274997	0.906605511646603	LRRFIP2	protein_coding	processed_transcript	DETs_all	ACE2-MOI0.2
LRRFIP2-220	2.43614970682093	-0.611969290001182	-0.537244782536955	1.504854901767	-0.406663319687903	0.684255284317088		LRRFIP2	protein_coding	processed_transcript	DETs_all	ACE2-MOI0.2
LRRFIP2-216	0							LRRFIP2	protein_coding	processed_transcript	DETs_all	ACE2-MOI0.2
AC006583.1-201	0							AC006583.1	misc_RNA	misc_RNA	DETs_all	ACE2-MOI0.2
UBE2D3P2-201	0							UBE2D3P2	processed_pseudogene	processed_pseudogene	DETs_all	ACE2-MOI0.2
RNU6-1301P-201	0							RNU6-1301P	snRNA	snRNA	DETs_all	ACE2-MOI0.2
UBE2FP1-201	1.35544376816625	1.32499221403637	1.1321295073528	1.77685597506266	0.745694773595617	0.455851817063076		UBE2FP1	processed_pseudogene	processed_pseudogene	DETs_all	ACE2-MOI0.2
AC126118.1-201	0.475852427661358	-1.16294793082592	-0.709452305179628	3.00164733548944	-0.387436564274561	0.698433039001255		AC126118.1	lncRNA	lncRNA	DETs_all	ACE2-MOI0.2
AC097359.1-201	0							AC097359.1	processed_pseudogene	processed_pseudogene	DETs_all	ACE2-MOI0.2
AC097359.3-201	0							AC097359.3	lncRNA	lncRNA	DETs_all	ACE2-MOI0.2
AC097359.2-201	32.4859044892554	0.952915852582915	0.935216455870065	0.564881274826997	1.68693121023486	0.0916165799755544	0.473995382585436	AC097359.2	lncRNA	lncRNA	DETs_all	ACE2-MOI0.2
GOLGA4-202	499.035366829005	0.515590165711889	0.502591382478568	0.659943508484701	0.781264091673146	0.434647184990885	0.905220318226875	GOLGA4	protein_coding	protein_coding	DETs_all	ACE2-MOI0.2
GOLGA4-206	3.73036228865663	2.19514910550279	2.02068176534101	1.22983005007713	1.78492069320075	0.0742741816284937		GOLGA4	protein_coding	processed_transcript	DETs_all	ACE2-MOI0.2
GOLGA4-208	0							GOLGA4	protein_coding	protein_coding	DETs_all	ACE2-MOI0.2
GOLGA4-201	129.489093617537	-0.306357677494693	-0.266681507714184	1.58375913807714	-0.193437038580656	0.846616710575192	0.990400977039929	GOLGA4	protein_coding	protein_coding	DETs_all	ACE2-MOI0.2
GOLGA4-212	0							GOLGA4	protein_coding	protein_coding	DETs_all	ACE2-MOI0.2
GOLGA4-209	0							GOLGA4	protein_coding	protein_coding	DETs_all	ACE2-MOI0.2
GOLGA4-204	0							GOLGA4	protein_coding	protein_coding	DETs_all	ACE2-MOI0.2
GOLGA4-205	0.0338820616211394	1.04613541210076	0.489533699667007	4.05115439027138	0.258231435122048	0.796228298705365		GOLGA4	protein_coding	protein_coding	DETs_all	ACE2-MOI0.2
GOLGA4-203	3.31145743902823	1.22899175740804	0.930479554517727	2.3836645379197	0.515589227366962	0.606141335825738		GOLGA4	protein_coding	processed_transcript	DETs_all	ACE2-MOI0.2
GOLGA4-207	200.95111253291	0.598574923693463	0.503656155947953	1.78224357971489	0.335854722949383	0.736980421577604	0.980494312412345	GOLGA4	protein_coding	protein_coding	DETs_all	ACE2-MOI0.2
GOLGA4-210	0							GOLGA4	protein_coding	retained_intron	DETs_all	ACE2-MOI0.2
GOLGA4-211	0.578691058625621	2.92434264613484	1.51460636585932	3.87659559094823	0.754358451256334	0.450634013061109		GOLGA4	protein_coding	retained_intron	DETs_all	ACE2-MOI0.2
TCEA1P2-201	0							TCEA1P2	processed_pseudogene	processed_pseudogene	DETs_all	ACE2-MOI0.2
RNA5SP129-201	0							RNA5SP129	rRNA_pseudogene	rRNA_pseudogene	DETs_all	ACE2-MOI0.2
C3orf35-209	3.46582036149229	-0.301430423087676	-0.261397151929191	1.65014828481349	-0.182668688542585	0.855057985262848		C3orf35	lncRNA	lncRNA	DETs_all	ACE2-MOI0.2
C3orf35-213	0							C3orf35	lncRNA	lncRNA	DETs_all	ACE2-MOI0.2
C3orf35-210	0							C3orf35	lncRNA	lncRNA	DETs_all	ACE2-MOI0.2
C3orf35-212	0.646403620675542	-0.512374385391609	-0.323360428583195	2.94583562742116	-0.173931763409403	0.861919089490705		C3orf35	lncRNA	lncRNA	DETs_all	ACE2-MOI0.2
C3orf35-204	4.10719980907242	3.63940435085311	2.75317373978211	2.39943999318999	1.51677239738537	0.129324158336521		C3orf35	lncRNA	lncRNA	DETs_all	ACE2-MOI0.2
C3orf35-201	0							C3orf35	lncRNA	lncRNA	DETs_all	ACE2-MOI0.2
C3orf35-202	0							C3orf35	lncRNA	lncRNA	DETs_all	ACE2-MOI0.2
C3orf35-208	0							C3orf35	lncRNA	lncRNA	DETs_all	ACE2-MOI0.2
C3orf35-207	0							C3orf35	lncRNA	lncRNA	DETs_all	ACE2-MOI0.2
C3orf35-205	2.03853526339897	5.43583031103715	2.36245328681638	3.95491248370085	1.37445021436998	0.169301956167532		C3orf35	lncRNA	lncRNA	DETs_all	ACE2-MOI0.2
C3orf35-211	0.968982449588963	2.05411682005131	1.18517656620976	3.66135959762231	0.561025696952916	0.574780019457058		C3orf35	lncRNA	lncRNA	DETs_all	ACE2-MOI0.2
C3orf35-214	0.135528246484557	-0.197902980851609	-0.102369271886482	3.99904676987749	-0.049487538465991	0.960530767896196		C3orf35	lncRNA	lncRNA	DETs_all	ACE2-MOI0.2
C3orf35-203	0.985120034801932	-2.44401573912779	-1.28727210009295	3.73889148209288	-0.653673889930532	0.513321928437216		C3orf35	lncRNA	lncRNA	DETs_all	ACE2-MOI0.2
C3orf35-206	0							C3orf35	lncRNA	lncRNA	DETs_all	ACE2-MOI0.2
ITGA9-203	0							ITGA9	protein_coding	protein_coding	DETs_all	ACE2-MOI0.2
ITGA9-201	3.79543722442134	2.08604384837423	1.90689875009081	1.28071851692567	1.6288074395783	0.103353789294813		ITGA9	protein_coding	protein_coding	DETs_all	ACE2-MOI0.2
ITGA9-204	0							ITGA9	protein_coding	retained_intron	DETs_all	ACE2-MOI0.2
ITGA9-202	0.727977945854933	4.00968462626444	2.0768635534562	3.56834927583229	1.12368053582121	0.261148576588947		ITGA9	protein_coding	protein_coding	DETs_all	ACE2-MOI0.2
RNU7-73P-201	0							RNU7-73P	snRNA	snRNA	DETs_all	ACE2-MOI0.2
ITGA9-AS1-220	0							ITGA9-AS1	lncRNA	lncRNA	DETs_all	ACE2-MOI0.2
ITGA9-AS1-232	0							ITGA9-AS1	lncRNA	lncRNA	DETs_all	ACE2-MOI0.2
ITGA9-AS1-222	0							ITGA9-AS1	lncRNA	lncRNA	DETs_all	ACE2-MOI0.2
ITGA9-AS1-231	0							ITGA9-AS1	lncRNA	lncRNA	DETs_all	ACE2-MOI0.2
ITGA9-AS1-221	0							ITGA9-AS1	lncRNA	lncRNA	DETs_all	ACE2-MOI0.2
ITGA9-AS1-230	0							ITGA9-AS1	lncRNA	lncRNA	DETs_all	ACE2-MOI0.2
ITGA9-AS1-208	0							ITGA9-AS1	lncRNA	lncRNA	DETs_all	ACE2-MOI0.2
ITGA9-AS1-223	0							ITGA9-AS1	lncRNA	lncRNA	DETs_all	ACE2-MOI0.2
ITGA9-AS1-235	0							ITGA9-AS1	lncRNA	lncRNA	DETs_all	ACE2-MOI0.2
ITGA9-AS1-228	0							ITGA9-AS1	lncRNA	lncRNA	DETs_all	ACE2-MOI0.2
ITGA9-AS1-218	0.455573447352693	3.18110428592757	1.31677313556247	4.04960859950338	0.785533764008128	0.432140682123692		ITGA9-AS1	lncRNA	lncRNA	DETs_all	ACE2-MOI0.2
ITGA9-AS1-202	0							ITGA9-AS1	lncRNA	lncRNA	DETs_all	ACE2-MOI0.2
ITGA9-AS1-225	0							ITGA9-AS1	lncRNA	lncRNA	DETs_all	ACE2-MOI0.2
ITGA9-AS1-236	0							ITGA9-AS1	lncRNA	lncRNA	DETs_all	ACE2-MOI0.2
ITGA9-AS1-205	0							ITGA9-AS1	lncRNA	lncRNA	DETs_all	ACE2-MOI0.2
ITGA9-AS1-209	0							ITGA9-AS1	lncRNA	lncRNA	DETs_all	ACE2-MOI0.2
ITGA9-AS1-224	0							ITGA9-AS1	lncRNA	lncRNA	DETs_all	ACE2-MOI0.2
ITGA9-AS1-226	0							ITGA9-AS1	lncRNA	lncRNA	DETs_all	ACE2-MOI0.2
ITGA9-AS1-229	0							ITGA9-AS1	lncRNA	lncRNA	DETs_all	ACE2-MOI0.2
ITGA9-AS1-234	0							ITGA9-AS1	lncRNA	lncRNA	DETs_all	ACE2-MOI0.2
ITGA9-AS1-227	0.0844717129818864	0.279189943901311	0.139427414629318	4.01432928038096	0.0695483415537888	0.944553154781603		ITGA9-AS1	lncRNA	lncRNA	DETs_all	ACE2-MOI0.2
ITGA9-AS1-233	0							ITGA9-AS1	lncRNA	lncRNA	DETs_all	ACE2-MOI0.2
ITGA9-AS1-206	0							ITGA9-AS1	lncRNA	retained_intron	DETs_all	ACE2-MOI0.2
ITGA9-AS1-207	0							ITGA9-AS1	lncRNA	lncRNA	DETs_all	ACE2-MOI0.2
ITGA9-AS1-214	0							ITGA9-AS1	lncRNA	lncRNA	DETs_all	ACE2-MOI0.2
ITGA9-AS1-210	0							ITGA9-AS1	lncRNA	lncRNA	DETs_all	ACE2-MOI0.2
ITGA9-AS1-212	0							ITGA9-AS1	lncRNA	lncRNA	DETs_all	ACE2-MOI0.2
ITGA9-AS1-204	0							ITGA9-AS1	lncRNA	lncRNA	DETs_all	ACE2-MOI0.2
ITGA9-AS1-203	0							ITGA9-AS1	lncRNA	lncRNA	DETs_all	ACE2-MOI0.2
ITGA9-AS1-219	0							ITGA9-AS1	lncRNA	lncRNA	DETs_all	ACE2-MOI0.2
ITGA9-AS1-216	0							ITGA9-AS1	lncRNA	lncRNA	DETs_all	ACE2-MOI0.2
ITGA9-AS1-215	0							ITGA9-AS1	lncRNA	lncRNA	DETs_all	ACE2-MOI0.2
ITGA9-AS1-213	0							ITGA9-AS1	lncRNA	lncRNA	DETs_all	ACE2-MOI0.2
ITGA9-AS1-217	0							ITGA9-AS1	lncRNA	lncRNA	DETs_all	ACE2-MOI0.2
ITGA9-AS1-201	3.98537942089357	0.374569652071677	0.3453811023873	1.21253499148869	0.308914509437621	0.75738655933391		ITGA9-AS1	lncRNA	lncRNA	DETs_all	ACE2-MOI0.2
ITGA9-AS1-211	0							ITGA9-AS1	lncRNA	lncRNA	DETs_all	ACE2-MOI0.2
RPL21P135-201	0.237381551972615	0.959406320640594	0.49410003026169	3.98773764605568	0.240589127419041	0.809873577764538		RPL21P135	processed_pseudogene	processed_pseudogene	DETs_all	ACE2-MOI0.2
NDUFAF4P3-201	0							NDUFAF4P3	processed_pseudogene	processed_pseudogene	DETs_all	ACE2-MOI0.2
CTDSPL-201	3.81366297903137	6.39429050701396	2.75851695381913	3.93174015985445	1.62632581173693	0.103880363636553		CTDSPL	protein_coding	protein_coding	DETs_all	ACE2-MOI0.2
CTDSPL-206	22.521428921522	-2.16325134907585	-1.93631485576381	1.38343817537503	-1.56367764572451	0.117893290052654	0.539598204055662	CTDSPL	protein_coding	protein_coding	DETs_all	ACE2-MOI0.2
CTDSPL-204	0							CTDSPL	protein_coding	nonsense_mediated_decay	DETs_all	ACE2-MOI0.2
CTDSPL-208	0.844717129818864	-2.33547845201256	-1.37028953555101	3.37342152830008	-0.692317409022241	0.488738019659989		CTDSPL	protein_coding	processed_transcript	DETs_all	ACE2-MOI0.2
CTDSPL-202	0.101179302721494	0.11735447439928	0.0592103407653486	4.00860510462388	0.0292756386165136	0.976644756140509		CTDSPL	protein_coding	processed_transcript	DETs_all	ACE2-MOI0.2
CTDSPL-203	0							CTDSPL	protein_coding	protein_coding	DETs_all	ACE2-MOI0.2
CTDSPL-207	0.760712298978902	-2.18923914073218	-1.26602082043528	3.43850471523131	-0.636683477860205	0.524331037734596		CTDSPL	protein_coding	protein_coding	DETs_all	ACE2-MOI0.2
CTDSPL-205	0.455306862246724	-1.47156106305515	-0.774690762667253	3.97560948745214	-0.370147286271378	0.711272750883779		CTDSPL	protein_coding	protein_coding	DETs_all	ACE2-MOI0.2
MIR26A1-201	0							MIR26A1	miRNA	miRNA	DETs_all	ACE2-MOI0.2
VILL-201	0							VILL	protein_coding	protein_coding	DETs_all	ACE2-MOI0.2
VILL-204	0							VILL	protein_coding	protein_coding	DETs_all	ACE2-MOI0.2
VILL-211	0							VILL	protein_coding	protein_coding	DETs_all	ACE2-MOI0.2
VILL-205	0							VILL	protein_coding	retained_intron	DETs_all	ACE2-MOI0.2
VILL-202	0							VILL	protein_coding	protein_coding	DETs_all	ACE2-MOI0.2
VILL-208	0							VILL	protein_coding	retained_intron	DETs_all	ACE2-MOI0.2
VILL-207	0							VILL	protein_coding	protein_coding	DETs_all	ACE2-MOI0.2
VILL-203	0							VILL	protein_coding	nonsense_mediated_decay	DETs_all	ACE2-MOI0.2
VILL-206	0							VILL	protein_coding	retained_intron	DETs_all	ACE2-MOI0.2
VILL-209	0							VILL	protein_coding	retained_intron	DETs_all	ACE2-MOI0.2
VILL-210	0							VILL	protein_coding	retained_intron	DETs_all	ACE2-MOI0.2
PLCD1-202	0.860290658238669	-0.0788199666817158	-0.0382042255500178	3.94553066076624	-0.0199770255153482	0.98406169989117		PLCD1	protein_coding	retained_intron	DETs_all	ACE2-MOI0.2
PLCD1-203	0.101646184863418	0.085111543461378	0.0432274227046383	4.00753472858646	0.0212378804491106	0.983055896861132		PLCD1	protein_coding	retained_intron	DETs_all	ACE2-MOI0.2
PLCD1-204	2.11412723525678	-3.63495961522578	-2.34357381174635	2.9599491217773	-1.22804800544787	0.21942894762798		PLCD1	protein_coding	protein_coding	DETs_all	ACE2-MOI0.2
PLCD1-201	2.98670661229688	0.689534912866401	0.542921024666043	2.13962020071357	0.322269771353084	0.747248331486436		PLCD1	protein_coding	protein_coding	DETs_all	ACE2-MOI0.2
PLCD1-209	0							PLCD1	protein_coding	retained_intron	DETs_all	ACE2-MOI0.2
PLCD1-207	0.374050683365659	1.39538892974278	0.746711981242555	3.97504357650022	0.351037391889759	0.725560296525466		PLCD1	protein_coding	retained_intron	DETs_all	ACE2-MOI0.2
PLCD1-208	0.455573447352693	3.18110428592757	1.31677313556247	4.04960859950338	0.785533764008128	0.432140682123692		PLCD1	protein_coding	retained_intron	DETs_all	ACE2-MOI0.2
PLCD1-206	1.05433636566234	-0.142067533613134	-0.101878202179314	2.77554054214436	-0.051185537179498	0.959177676396403		PLCD1	protein_coding	processed_transcript	DETs_all	ACE2-MOI0.2
PLCD1-205	0							PLCD1	protein_coding	processed_transcript	DETs_all	ACE2-MOI0.2
AC144536.1-201	0							AC144536.1	misc_RNA	misc_RNA	DETs_all	ACE2-MOI0.2
DLEC1-203	0.101646184863418	0.085111543461378	0.0432274227046383	4.00753472858646	0.0212378804491106	0.983055896861132		DLEC1	protein_coding	retained_intron	DETs_all	ACE2-MOI0.2
DLEC1-202	0							DLEC1	protein_coding	protein_coding	DETs_all	ACE2-MOI0.2
DLEC1-201	0							DLEC1	protein_coding	protein_coding	DETs_all	ACE2-MOI0.2
DLEC1-204	0							DLEC1	protein_coding	nonsense_mediated_decay	DETs_all	ACE2-MOI0.2
DLEC1-205	0							DLEC1	protein_coding	processed_transcript	DETs_all	ACE2-MOI0.2
DLEC1-206	0.0338820616211394	1.04613541210076	0.489533699667007	4.05115439027138	0.258231435122048	0.796228298705365		DLEC1	protein_coding	retained_intron	DETs_all	ACE2-MOI0.2
DLEC1-207	0							DLEC1	protein_coding	retained_intron	DETs_all	ACE2-MOI0.2
PPP2R2DP1-201	0							PPP2R2DP1	processed_pseudogene	processed_pseudogene	DETs_all	ACE2-MOI0.2
ACAA1-210	0							ACAA1	protein_coding	processed_transcript	DETs_all	ACE2-MOI0.2
ACAA1-201	3.62538059346191	-4.38922976705546	-2.22179008386327	3.91696030331117	-1.12057039826139			ACAA1	protein_coding	protein_coding	DETs_all	ACE2-MOI0.2
ACAA1-203	28.0244821442529	1.12949957697332	1.06412530271786	1.02134783685703	1.10589119222017	0.268773617521219	0.785926493017058	ACAA1	protein_coding	nonsense_mediated_decay	DETs_all	ACE2-MOI0.2
ACAA1-220	7.30007505540413	1.68904842764885	0.916751894364337	3.73484570475898	0.452240483588558	0.651095746560076	0.966009079649225	ACAA1	protein_coding	protein_coding	DETs_all	ACE2-MOI0.2
ACAA1-219	23.4617888786283	1.50864873304112	0.815812644834985	3.73733808213864	0.403669322893532	0.686455901099089	0.973711271235287	ACAA1	protein_coding	protein_coding	DETs_all	ACE2-MOI0.2
ACAA1-202	73.8747806437983	-1.17637687811005	-1.05003694170383	1.42368178853233	-0.826292004003772	0.408638468239376	0.893033282743901	ACAA1	protein_coding	protein_coding	DETs_all	ACE2-MOI0.2
ACAA1-214	2.4168815021702	-2.16472878718857	-1.36346241494006	2.8216303318779	-0.767190784254102	0.442968091390713		ACAA1	protein_coding	retained_intron	DETs_all	ACE2-MOI0.2
ACAA1-216	7.23170718616707	-0.477297110222873	-0.267112584281945	3.66589273995711	-0.130199420463256			ACAA1	protein_coding	processed_transcript	DETs_all	ACE2-MOI0.2
ACAA1-209	0							ACAA1	protein_coding	protein_coding	DETs_all	ACE2-MOI0.2
ACAA1-211	5.83725759082284	-0.855955488475047	-0.479199342464256	3.66545056188281	-0.233519856297113			ACAA1	protein_coding	protein_coding	DETs_all	ACE2-MOI0.2
ACAA1-215	2.91303219756217	-0.329715432978989	-0.284591990067331	1.69087448525426	-0.19499698875012	0.845395305003298		ACAA1	protein_coding	retained_intron	DETs_all	ACE2-MOI0.2
ACAA1-205	0							ACAA1	protein_coding	protein_coding	DETs_all	ACE2-MOI0.2
ACAA1-207	0.101179302721494	0.11735447439928	0.0592103407653486	4.00860510462388	0.0292756386165136	0.976644756140509		ACAA1	protein_coding	nonsense_mediated_decay	DETs_all	ACE2-MOI0.2
ACAA1-206	0							ACAA1	protein_coding	nonsense_mediated_decay	DETs_all	ACE2-MOI0.2
ACAA1-208	0							ACAA1	protein_coding	nonsense_mediated_decay	DETs_all	ACE2-MOI0.2
ACAA1-204	1.2513155164499	3.20614923305909	2.33570964853633	2.44337335788737	1.31218146531288	0.189458914051044		ACAA1	protein_coding	nonsense_mediated_decay	DETs_all	ACE2-MOI0.2
ACAA1-213	0							ACAA1	protein_coding	retained_intron	DETs_all	ACE2-MOI0.2
ACAA1-217	0							ACAA1	protein_coding	retained_intron	DETs_all	ACE2-MOI0.2
ACAA1-212	0							ACAA1	protein_coding	retained_intron	DETs_all	ACE2-MOI0.2
ACAA1-218	0							ACAA1	protein_coding	retained_intron	DETs_all	ACE2-MOI0.2
AP006309.1-201	0							AP006309.1	misc_RNA	misc_RNA	DETs_all	ACE2-MOI0.2
MYD88-217	0							MYD88	protein_coding	protein_coding	DETs_all	ACE2-MOI0.2
MYD88-203	12.591667179343	8.10115588895599	5.03597355403852	2.76874934892622	2.92592606553489	0.0034343254535111	0.0739280716345931	MYD88	protein_coding	protein_coding	DETs_all	ACE2-MOI0.2
MYD88-215	0							MYD88	protein_coding	protein_coding	DETs_all	ACE2-MOI0.2
MYD88-213	26.2646896643364	3.51624359066323	2.78919291080398	2.09109071491879	1.68153565293784	0.0926589173234729	0.477308060870127	MYD88	protein_coding	protein_coding	DETs_all	ACE2-MOI0.2
MYD88-201	33.5736291831726	-2.55540596016686	-2.1523951133651	1.79344460507518	-1.424859152569	0.15419791924663	0.616087989804154	MYD88	protein_coding	protein_coding	DETs_all	ACE2-MOI0.2
MYD88-205	0.961203375854194	-2.49807647175315	-1.26307037743923	3.94337202731688	-0.63348739465824	0.5264154099172		MYD88	protein_coding	protein_coding	DETs_all	ACE2-MOI0.2
MYD88-216	11.6559275113102	0.629345051923284	0.420372905497042	2.89149731010257	0.217653687494165	0.827698950548313	0.988495561923922	MYD88	protein_coding	protein_coding	DETs_all	ACE2-MOI0.2
MYD88-202	1.36672034205808	4.8609428106168	2.13126457720997	3.97791962772177	1.22198115234439	0.221714754530471		MYD88	protein_coding	retained_intron	DETs_all	ACE2-MOI0.2
MYD88-207	1.52890144754923	5.0110832041427	2.18908633653558	3.97103810364598	1.2619076103908	0.206982033208559		MYD88	protein_coding	retained_intron	DETs_all	ACE2-MOI0.2
MYD88-211	0							MYD88	protein_coding	protein_coding	DETs_all	ACE2-MOI0.2
MYD88-206	0							MYD88	protein_coding	protein_coding	DETs_all	ACE2-MOI0.2
MYD88-218	2.78243082484109	-4.00855405258107	-2.02703464362332	3.91998925463788	-1.02259312263124	0.306500262658937		MYD88	protein_coding	retained_intron	DETs_all	ACE2-MOI0.2
MYD88-204	0							MYD88	protein_coding	protein_coding	DETs_all	ACE2-MOI0.2
MYD88-214	8.63992571339054	-5.63493352574449	-2.86042722927941	3.9110955210113	-1.4407557922			MYD88	protein_coding	protein_coding	DETs_all	ACE2-MOI0.2
MYD88-212	0							MYD88	protein_coding	protein_coding	DETs_all	ACE2-MOI0.2
MYD88-209	0							MYD88	protein_coding	processed_transcript	DETs_all	ACE2-MOI0.2
MYD88-210	1.64299390666165	-1.69562136379041	-1.32105745459284	2.36565288714064	-0.716766763631116	0.473518022785242		MYD88	protein_coding	retained_intron	DETs_all	ACE2-MOI0.2
MYD88-208	0.556486164968218	-1.73160154125312	-0.892916562411077	3.96724782862925	-0.436474255214707	0.662492674123335		MYD88	protein_coding	processed_transcript	DETs_all	ACE2-MOI0.2
OXSR1-206	0.658865817079529	0.648651288808429	0.3055505063946	3.95756102468833	0.163901778080481	0.869808467325198		OXSR1	protein_coding	processed_transcript	DETs_all	ACE2-MOI0.2
OXSR1-203	13.0756418629871	1.75390985041747	1.13469497761787	2.99011415269924	0.586569529071046	0.55749285228326	0.949134646876085	OXSR1	protein_coding	protein_coding	DETs_all	ACE2-MOI0.2
OXSR1-201	295.670417229008	-0.291690996071104	-0.288437478382131	0.436221114951358	-0.668676930284838	0.503701586793849	0.934738406231071	OXSR1	protein_coding	protein_coding	DETs_all	ACE2-MOI0.2
OXSR1-202	0.271056492969115	-0.917316285625545	-0.490077352956432	3.98343060507472	-0.230282983832309	0.817871882258761		OXSR1	protein_coding	nonsense_mediated_decay	DETs_all	ACE2-MOI0.2
OXSR1-205	0							OXSR1	protein_coding	retained_intron	DETs_all	ACE2-MOI0.2
OXSR1-204	0							OXSR1	protein_coding	retained_intron	DETs_all	ACE2-MOI0.2
SLC22A13-201	0.509633815849742	3.18110428592757	1.31677312072687	4.04960859950338	0.785533764008128	0.432140682123691		SLC22A13	protein_coding	protein_coding	DETs_all	ACE2-MOI0.2
SLC22A13-202	0.594257763456742	1.1686191817205	0.837212990516905	2.82949111732731	0.41301390718779	0.679596424550311		SLC22A13	protein_coding	nonsense_mediated_decay	DETs_all	ACE2-MOI0.2
SLC22A13-203	1.60342789126413	2.10514528623276	1.5198062500407	2.58877144904241	0.81318313635275	0.416113066532319		SLC22A13	protein_coding	protein_coding	DETs_all	ACE2-MOI0.2
AP006193.1-201	0							AP006193.1	processed_pseudogene	processed_pseudogene	DETs_all	ACE2-MOI0.2
SLC22A14-203	0.455573447352693	3.18110428592757	1.31677313556247	4.04960859950338	0.785533764008128	0.432140682123692		SLC22A14	protein_coding	protein_coding	DETs_all	ACE2-MOI0.2
SLC22A14-202	0.816021049405878	0.00574035402761058	0.00449322283662264	2.1405282535349	0.00268174644185653	0.997860278482784		SLC22A14	protein_coding	protein_coding	DETs_all	ACE2-MOI0.2
SLC22A14-204	0							SLC22A14	protein_coding	retained_intron	DETs_all	ACE2-MOI0.2
SLC22A14-201	0							SLC22A14	protein_coding	protein_coding	DETs_all	ACE2-MOI0.2
RNU6-235P-201	0							RNU6-235P	snRNA	snRNA	DETs_all	ACE2-MOI0.2
DLEC1P1-201	0							DLEC1P1	unprocessed_pseudogene	unprocessed_pseudogene	DETs_all	ACE2-MOI0.2
XYLB-203	1.01641603133022	2.06765739855715	1.6942555208769	1.96413627005262	1.05270567530518	0.292475906769863		XYLB	protein_coding	protein_coding	DETs_all	ACE2-MOI0.2
XYLB-201	2.16565065090138	-3.66868039031708	-2.34994925543362	2.98587574593069	-1.2286781843876	0.219192488701687		XYLB	protein_coding	protein_coding	DETs_all	ACE2-MOI0.2
XYLB-207	3.78051641937801	1.27814644030202	0.923151166596006	2.55213776252465	0.500814046588786	0.616501998994762		XYLB	protein_coding	protein_coding	DETs_all	ACE2-MOI0.2
XYLB-202	3.27113750355428	-2.05786657675831	-1.14049994025499	3.83028523974382	-0.537261965611718	0.591086673772055		XYLB	protein_coding	nonsense_mediated_decay	DETs_all	ACE2-MOI0.2
XYLB-206	1.6769330993892	0.516614148353347	0.278818130867906	3.7757080510604	0.136825766549471	0.891168516421022		XYLB	protein_coding	nonsense_mediated_decay	DETs_all	ACE2-MOI0.2
XYLB-205	0							XYLB	protein_coding	processed_transcript	DETs_all	ACE2-MOI0.2
XYLB-204	0.0677641232422787	0.464411386426167	0.229223157617941	4.02165751181196	0.115477607196075	0.908066568595158		XYLB	protein_coding	processed_transcript	DETs_all	ACE2-MOI0.2
ACVR2B-AS1-201	5.68643542399993	2.24962754965655	2.07833695814418	1.21593037384954	1.85012859127321	0.0642950179677568	0.412881691044818	ACVR2B-AS1	lncRNA	lncRNA	DETs_all	ACE2-MOI0.2
ACVR2B-201	59.1570190260426	-0.0360219143556712	-0.0354301647738664	0.529061034979015	-0.0680865003734399	0.945716776559789	0.997511333846996	ACVR2B	protein_coding	protein_coding	DETs_all	ACE2-MOI0.2
ACVR2B-203	0.237174431347976	-0.775158713898351	-0.413904002278675	3.98595294020803	-0.19447262060698	0.845805832050493		ACVR2B	protein_coding	retained_intron	DETs_all	ACE2-MOI0.2
ACVR2B-202	1.07239196093507	1.70509296682424	1.02800995531747	2.89746069569038	0.588478376724956	0.556211243580628		ACVR2B	protein_coding	retained_intron	DETs_all	ACE2-MOI0.2
EXOG-202	0.455573447352693	3.18110428592757	1.31677313556247	4.04960859950338	0.785533764008128	0.432140682123692		EXOG	protein_coding	nonsense_mediated_decay	DETs_all	ACE2-MOI0.2
EXOG-205	4.72406958290018	1.79665680194955	1.33641608241945	2.4494939605742	0.733480804961196	0.463265230969063	0.9164738355245	EXOG	protein_coding	nonsense_mediated_decay	DETs_all	ACE2-MOI0.2
EXOG-207	0							EXOG	protein_coding	nonsense_mediated_decay	DETs_all	ACE2-MOI0.2
EXOG-201	18.7051720910508	-0.104839001344981	-0.101910088407405	0.693441132616168	-0.151186591642541	0.879828527033829	0.992869245067036	EXOG	protein_coding	protein_coding	DETs_all	ACE2-MOI0.2
EXOG-217	0							EXOG	protein_coding	protein_coding	DETs_all	ACE2-MOI0.2
EXOG-204	0.135528246484557	-0.197902980851609	-0.102369271886482	3.99904676987749	-0.049487538465991	0.960530767896196		EXOG	protein_coding	nonsense_mediated_decay	DETs_all	ACE2-MOI0.2
EXOG-208	0.304938554590254	-1.04394244090599	-0.554617018014084	3.98137787925959	-0.26220631966241	0.793162381417813		EXOG	protein_coding	nonsense_mediated_decay	DETs_all	ACE2-MOI0.2
EXOG-216	0.271730495735678	0.644148920759916	0.340065385619962	3.97812915208817	0.161922576199366	0.871366824187616		EXOG	protein_coding	retained_intron	DETs_all	ACE2-MOI0.2
EXOG-203	0							EXOG	protein_coding	protein_coding	DETs_all	ACE2-MOI0.2
EXOG-211	0							EXOG	protein_coding	nonsense_mediated_decay	DETs_all	ACE2-MOI0.2
EXOG-206	0							EXOG	protein_coding	nonsense_mediated_decay	DETs_all	ACE2-MOI0.2
EXOG-212	0							EXOG	protein_coding	nonsense_mediated_decay	DETs_all	ACE2-MOI0.2
EXOG-210	0.169410308105697	-0.424210623966148	-0.222380790967026	3.993309096342	-0.106230350251309	0.915399591164534		EXOG	protein_coding	protein_coding	DETs_all	ACE2-MOI0.2
EXOG-209	0							EXOG	protein_coding	nonsense_mediated_decay	DETs_all	ACE2-MOI0.2
EXOG-213	1.01926763169948	4.40699900139643	1.7841539332124	4.00339068365996	1.1008166201175	0.270976476750245		EXOG	protein_coding	nonsense_mediated_decay	DETs_all	ACE2-MOI0.2
EXOG-214	0.846324896869275	-1.30097302154449	-0.980031953282948	2.44596427667588	-0.531885536493828	0.594805275286174		EXOG	protein_coding	retained_intron	DETs_all	ACE2-MOI0.2
EXOG-215	0.557219632216111	1.34678321710395	0.610480994469133	3.97610344863308	0.338719360424828	0.734821154438606		EXOG	protein_coding	retained_intron	DETs_all	ACE2-MOI0.2
AP006241.1-201	0							AP006241.1	misc_RNA	misc_RNA	DETs_all	ACE2-MOI0.2
DDTP1-201	0							DDTP1	processed_pseudogene	processed_pseudogene	DETs_all	ACE2-MOI0.2
RPL18AP7-201	0							RPL18AP7	processed_pseudogene	processed_pseudogene	DETs_all	ACE2-MOI0.2
SCN5A-204	0							SCN5A	protein_coding	protein_coding	DETs_all	ACE2-MOI0.2
SCN5A-205	0							SCN5A	protein_coding	protein_coding	DETs_all	ACE2-MOI0.2
SCN5A-206	0							SCN5A	protein_coding	protein_coding	DETs_all	ACE2-MOI0.2
SCN5A-209	0							SCN5A	protein_coding	protein_coding	DETs_all	ACE2-MOI0.2
SCN5A-203	0							SCN5A	protein_coding	protein_coding	DETs_all	ACE2-MOI0.2
SCN5A-202	0							SCN5A	protein_coding	protein_coding	DETs_all	ACE2-MOI0.2
SCN5A-210	0							SCN5A	protein_coding	protein_coding	DETs_all	ACE2-MOI0.2
SCN5A-208	0							SCN5A	protein_coding	protein_coding	DETs_all	ACE2-MOI0.2
SCN5A-207	0							SCN5A	protein_coding	protein_coding	DETs_all	ACE2-MOI0.2
SCN5A-211	0							SCN5A	protein_coding	processed_transcript	DETs_all	ACE2-MOI0.2
SCN5A-213	0.0505896513607471	0.757747961084334	0.362600693647019	4.03518829776688	0.187785031371071	0.851045170255985		SCN5A	protein_coding	retained_intron	DETs_all	ACE2-MOI0.2
SCN5A-214	0							SCN5A	protein_coding	protein_coding	DETs_all	ACE2-MOI0.2
SCN5A-212	0							SCN5A	protein_coding	retained_intron	DETs_all	ACE2-MOI0.2
SCN5A-201	0							SCN5A	protein_coding	protein_coding	DETs_all	ACE2-MOI0.2
SCN10A-205	0							SCN10A	protein_coding	protein_coding	DETs_all	ACE2-MOI0.2
SCN10A-201	0							SCN10A	protein_coding	protein_coding	DETs_all	ACE2-MOI0.2
SCN10A-202	0							SCN10A	protein_coding	protein_coding	DETs_all	ACE2-MOI0.2
SCN10A-204	0							SCN10A	protein_coding	protein_coding	DETs_all	ACE2-MOI0.2
SCN10A-203	0							SCN10A	protein_coding	protein_coding	DETs_all	ACE2-MOI0.2
AC116038.1-201	0							AC116038.1	lncRNA	lncRNA	DETs_all	ACE2-MOI0.2
SCN11A-201	1.20470467331881	-0.481551114812829	-0.343439853752998	2.82500908010928	-0.170460023722897	0.864648370658598		SCN11A	protein_coding	protein_coding	DETs_all	ACE2-MOI0.2
SCN11A-205	0.271056492969115	-0.917316285625545	-0.490077352956432	3.98343060507472	-0.230282983832309	0.817871882258761		SCN11A	protein_coding	protein_coding	DETs_all	ACE2-MOI0.2
SCN11A-203	0							SCN11A	protein_coding	protein_coding	DETs_all	ACE2-MOI0.2
SCN11A-202	0							SCN11A	protein_coding	protein_coding	DETs_all	ACE2-MOI0.2
SCN11A-204	0.489455508973832	2.30780057484413	0.971072482021995	4.02006399380254	0.574070606438582	0.565920022966211		SCN11A	protein_coding	retained_intron	DETs_all	ACE2-MOI0.2
RNU6-1227P-201	0							RNU6-1227P	snRNA	snRNA	DETs_all	ACE2-MOI0.2
WDR48-204	0.440466801074812	-1.4460471226317	-0.762458735073128	3.97590884048665	-0.36370228308723	0.716080338298263		WDR48	protein_coding	nonsense_mediated_decay	DETs_all	ACE2-MOI0.2
WDR48-202	10.7760403928422	-0.674834574612759	-0.491674127446024	2.53043876631575	-0.266686783176065	0.789710330980776	0.985615841848842	WDR48	protein_coding	nonsense_mediated_decay	DETs_all	ACE2-MOI0.2
WDR48-201	139.867258127273	-0.124833677635295	-0.123331764488271	0.452423781376592	-0.27592200669793	0.782607970896919	0.984740572939127	WDR48	protein_coding	protein_coding	DETs_all	ACE2-MOI0.2
WDR48-205	0							WDR48	protein_coding	nonsense_mediated_decay	DETs_all	ACE2-MOI0.2
WDR48-203	4.1646922865486	-4.59650925925831	-2.9485045661058	2.96887759385647	-1.54823131434247	0.121566614609009		WDR48	protein_coding	nonsense_mediated_decay	DETs_all	ACE2-MOI0.2
WDR48-206	4.14366871453972	-0.541634494317509	-0.473846038716061	1.60311090532642	-0.337864643374267	0.735465192844156		WDR48	protein_coding	protein_coding	DETs_all	ACE2-MOI0.2
WDR48-210	0.13620224925112	2.76149261996744	1.29720961614364	4.05997544982539	0.680174708959436	0.496393844243637		WDR48	protein_coding	processed_transcript	DETs_all	ACE2-MOI0.2
WDR48-207	0							WDR48	protein_coding	processed_transcript	DETs_all	ACE2-MOI0.2
WDR48-209	0.0677641232422787	0.464411386426167	0.229223157617941	4.02165751181196	0.115477607196075	0.908066568595158		WDR48	protein_coding	processed_transcript	DETs_all	ACE2-MOI0.2
WDR48-208	3.25880331674173	1.50797847445388	1.29439110954219	1.69634144243393	0.888959284217109	0.374024962190782		WDR48	protein_coding	processed_transcript	DETs_all	ACE2-MOI0.2
GORASP1-211	8.40775150610852	-0.109050728148727	-0.0767885805714014	2.6579580928172	-0.0410280088476274	0.967273566824711	0.998303131428275	GORASP1	protein_coding	retained_intron	DETs_all	ACE2-MOI0.2
GORASP1-201	29.1884106626438	1.09945642851725	1.05450208391589	0.84519153754387	1.30083700519799	0.193314252417583	0.683635614870576	GORASP1	protein_coding	protein_coding	DETs_all	ACE2-MOI0.2
GORASP1-213	7.64244633842105	-0.793851371731563	-0.593416321775907	2.42228082664682	-0.327728875611213	0.743116668534833	0.981298156349503	GORASP1	protein_coding	nonsense_mediated_decay	DETs_all	ACE2-MOI0.2
GORASP1-212	6.27311676873264	-5.17394371286863	-2.62301443214114	3.91271408691446	-1.32234137172767			GORASP1	protein_coding	nonsense_mediated_decay	DETs_all	ACE2-MOI0.2
GORASP1-206	29.2260239762744	-0.682450913379095	-0.622206656295	1.28459162156118	-0.53125904133619	0.59523928422555	0.956362257974962	GORASP1	protein_coding	protein_coding	DETs_all	ACE2-MOI0.2
GORASP1-208	0							GORASP1	protein_coding	nonsense_mediated_decay	DETs_all	ACE2-MOI0.2
GORASP1-220	4.0894927598247	-4.52937399003383	-2.28242067678121	3.91602716625793	-1.1566247622235	0.247425700873367		GORASP1	protein_coding	protein_coding	DETs_all	ACE2-MOI0.2
GORASP1-218	3.11040545619259	2.22199989999086	1.96939938737305	1.44023686775126	1.54280170834692	0.122878894868724		GORASP1	protein_coding	processed_transcript	DETs_all	ACE2-MOI0.2
GORASP1-207	0.168943425963773	-0.408832564523946	-0.213728602600528	3.99367237486755	-0.102370081005331	0.918462930783543		GORASP1	protein_coding	retained_intron	DETs_all	ACE2-MOI0.2
GORASP1-216	0.272404498502241	3.22972009031487	1.51929564845205	4.04856775829584	0.797743864777098	0.425019143056189		GORASP1	protein_coding	retained_intron	DETs_all	ACE2-MOI0.2
GORASP1-205	1.36618717184614	-1.16572576356465	-0.570419545116928	3.81100088206215	-0.305884411901231	0.759692654975208		GORASP1	protein_coding	nonsense_mediated_decay	DETs_all	ACE2-MOI0.2
GORASP1-223	0							GORASP1	protein_coding	processed_transcript	DETs_all	ACE2-MOI0.2
GORASP1-214	0							GORASP1	protein_coding	retained_intron	DETs_all	ACE2-MOI0.2
GORASP1-222	0.203292369726836	-0.613024351073938	-0.324663515817868	3.98913845521646	-0.153673370316918	0.877867282743205		GORASP1	protein_coding	retained_intron	DETs_all	ACE2-MOI0.2
GORASP1-217	0.0505896513607471	0.757747961084334	0.362600693647019	4.03518829776688	0.187785031371071	0.851045170255985		GORASP1	protein_coding	retained_intron	DETs_all	ACE2-MOI0.2
GORASP1-219	1.49397584964519	1.09185346761984	0.933488775629645	1.74374409896173	0.626154645208527	0.531213512661276		GORASP1	protein_coding	processed_transcript	DETs_all	ACE2-MOI0.2
GORASP1-209	2.54816907924871	5.76364827028939	2.49473291121342	3.94525387460893	1.46090681448496	0.144041016255573		GORASP1	protein_coding	protein_coding	DETs_all	ACE2-MOI0.2
GORASP1-204	2.17586597418511	1.14572569430711	0.672134587635797	3.50640893022899	0.326751875524195	0.7438555608706		GORASP1	protein_coding	protein_coding	DETs_all	ACE2-MOI0.2
GORASP1-202	0							GORASP1	protein_coding	processed_transcript	DETs_all	ACE2-MOI0.2
GORASP1-226	0.287764082708723	-0.978839436536337	-0.521195624413981	3.98241142122433	-0.245790636125538	0.805844306037319		GORASP1	protein_coding	retained_intron	DETs_all	ACE2-MOI0.2
GORASP1-224	1.70395531659362	-3.23646142789836	-1.61755008172908	3.92909632727082	-0.823716488047122	0.410100668664566		GORASP1	protein_coding	retained_intron	DETs_all	ACE2-MOI0.2
GORASP1-203	0.0338820616211394	1.04613541210076	0.489533699667007	4.05115439027138	0.258231435122048	0.796228298705365		GORASP1	protein_coding	processed_transcript	DETs_all	ACE2-MOI0.2
GORASP1-210	0							GORASP1	protein_coding	protein_coding	DETs_all	ACE2-MOI0.2
GORASP1-227	0.373583801223735	1.42763171115676	0.759102945958885	3.97612268992765	0.359051222129854	0.719556770858111		GORASP1	protein_coding	processed_transcript	DETs_all	ACE2-MOI0.2
GORASP1-225	0							GORASP1	protein_coding	processed_transcript	DETs_all	ACE2-MOI0.2
GORASP1-221	0							GORASP1	protein_coding	processed_transcript	DETs_all	ACE2-MOI0.2
GORASP1-215	0.337886851927546	-1.14698027534758	-0.606835811786656	3.97983196472312	-0.288198166534243	0.773195052171177		GORASP1	protein_coding	retained_intron	DETs_all	ACE2-MOI0.2
TTC21A-203	0.303537908164482	-1.02426085242638	-0.543501533794482	3.98168557260936	-0.25724302779517	0.796991169940742		TTC21A	protein_coding	protein_coding	DETs_all	ACE2-MOI0.2
TTC21A-213	0							TTC21A	protein_coding	retained_intron	DETs_all	ACE2-MOI0.2
TTC21A-202	0.814517484440471	-0.397363255744681	-0.224024127833543	3.90582228256035	-0.101736133136145	0.918966120836819		TTC21A	protein_coding	nonsense_mediated_decay	DETs_all	ACE2-MOI0.2
TTC21A-217	0.135528246484557	-0.197902980851609	-0.102369271886482	3.99904676987749	-0.049487538465991	0.960530767896196		TTC21A	protein_coding	retained_intron	DETs_all	ACE2-MOI0.2
TTC21A-204	0.13620224925112	2.76149261996744	1.29720961614364	4.05997544982539	0.680174708959436	0.496393844243637		TTC21A	protein_coding	nonsense_mediated_decay	DETs_all	ACE2-MOI0.2
TTC21A-215	0							TTC21A	protein_coding	retained_intron	DETs_all	ACE2-MOI0.2
TTC21A-206	0							TTC21A	protein_coding	retained_intron	DETs_all	ACE2-MOI0.2
TTC21A-201	0							TTC21A	protein_coding	nonsense_mediated_decay	DETs_all	ACE2-MOI0.2
TTC21A-205	0.911146894705385	4.26222189623232	1.78415388178219	4.01323621546975	1.06204112277339	0.288217016894068		TTC21A	protein_coding	protein_coding	DETs_all	ACE2-MOI0.2
TTC21A-209	0							TTC21A	protein_coding	processed_transcript	DETs_all	ACE2-MOI0.2
TTC21A-210	0							TTC21A	protein_coding	processed_transcript	DETs_all	ACE2-MOI0.2
TTC21A-212	0.0505896513607471	0.757747961084334	0.362600693647019	4.03518829776688	0.187785031371071	0.851045170255985		TTC21A	protein_coding	retained_intron	DETs_all	ACE2-MOI0.2
TTC21A-211	0.544808997004482	3.79301962881371	1.78111812975272	4.03853789301448	0.939206150665208	0.347624911734937		TTC21A	protein_coding	processed_transcript	DETs_all	ACE2-MOI0.2
TTC21A-218	0.203292369726836	-0.613024351073938	-0.324663515817868	3.98913845521646	-0.153673370316918	0.877867282743205		TTC21A	protein_coding	processed_transcript	DETs_all	ACE2-MOI0.2
TTC21A-214	0							TTC21A	protein_coding	processed_transcript	DETs_all	ACE2-MOI0.2
TTC21A-208	0							TTC21A	protein_coding	processed_transcript	DETs_all	ACE2-MOI0.2
TTC21A-216	0.441970366040219	-1.04689395782283	-0.476217950967438	3.98133208709465	-0.262950674528331	0.792588597552734		TTC21A	protein_coding	processed_transcript	DETs_all	ACE2-MOI0.2
TTC21A-207	0.0338820616211394	1.04613541210076	0.489533699667007	4.05115439027138	0.258231435122048	0.796228298705365		TTC21A	protein_coding	retained_intron	DETs_all	ACE2-MOI0.2
MIR6822-201	0							MIR6822	miRNA	miRNA	DETs_all	ACE2-MOI0.2
CSRNP1-201	275.320654736279	2.20535902970299	2.16555609827883	0.556201450297907	3.96503646030009	7.33847292767592e-05	0.00417524473724334	CSRNP1	protein_coding	protein_coding	DETs_all	ACE2-MOI0.2
CSRNP1-202	26.4312442264949	2.88533907345283	2.31634231800282	2.03747430954579	1.41613519244621	0.15673592603445	0.620748290223708	CSRNP1	protein_coding	protein_coding	DETs_all	ACE2-MOI0.2
AC092053.4-201	0.0505896513607471	0.757747961084334	0.362600693647019	4.03518829776688	0.187785031371071	0.851045170255985		AC092053.4	lncRNA	lncRNA	DETs_all	ACE2-MOI0.2
AC092053.3-201	0.645836065100863	3.70469026130951	1.772825340472	3.75051420099563	0.987781958091517	0.323259445390001		AC092053.3	lncRNA	lncRNA	DETs_all	ACE2-MOI0.2
AC092053.1-201	1.41012657823751	0.530607677757523	0.452993896598666	1.64775208875299	0.322019120096571	0.747438209660955		AC092053.1	misc_RNA	misc_RNA	DETs_all	ACE2-MOI0.2
AC092053.5-201	0.898062256727193	3.42350949832075	2.44272503884505	2.51950022244276	1.35880499943021	0.174208388690763		AC092053.5	lncRNA	lncRNA	DETs_all	ACE2-MOI0.2
XIRP1-202	0							XIRP1	protein_coding	protein_coding	DETs_all	ACE2-MOI0.2
XIRP1-201	0							XIRP1	protein_coding	protein_coding	DETs_all	ACE2-MOI0.2
XIRP1-203	0							XIRP1	protein_coding	protein_coding	DETs_all	ACE2-MOI0.2
AC092053.7-201	0							AC092053.7	lncRNA	lncRNA	DETs_all	ACE2-MOI0.2
DSTNP4-201	0							DSTNP4	processed_pseudogene	processed_pseudogene	DETs_all	ACE2-MOI0.2
AC092053.6-201	0							AC092053.6	lncRNA	lncRNA	DETs_all	ACE2-MOI0.2
CX3CR1-202	1.81448793265525	1.93718046242835	1.72069383577607	1.49570233893626	1.29516442677095	0.195263513560236		CX3CR1	protein_coding	protein_coding	DETs_all	ACE2-MOI0.2
CX3CR1-206	0							CX3CR1	protein_coding	protein_coding	DETs_all	ACE2-MOI0.2
CX3CR1-205	0							CX3CR1	protein_coding	protein_coding	DETs_all	ACE2-MOI0.2
CX3CR1-201	0							CX3CR1	protein_coding	protein_coding	DETs_all	ACE2-MOI0.2
CX3CR1-204	0							CX3CR1	protein_coding	protein_coding	DETs_all	ACE2-MOI0.2
CX3CR1-203	0							CX3CR1	protein_coding	protein_coding	DETs_all	ACE2-MOI0.2
AC092053.2-201	11.1974146378125	1.54283872453566	1.48071643251161	0.826781978055028	1.86607686849334	0.0620306117406772	0.409134801137419	AC092053.2	processed_pseudogene	processed_pseudogene	DETs_all	ACE2-MOI0.2
AC104850.2-201	0.544083433045561	-1.57805183666689	-0.743794554407849	3.9735295007551	-0.39714108989678	0.691263420819987		AC104850.2	lncRNA	lncRNA	DETs_all	ACE2-MOI0.2
CCR8-201	0							CCR8	protein_coding	protein_coding	DETs_all	ACE2-MOI0.2
CCR8-202	0							CCR8	protein_coding	protein_coding	DETs_all	ACE2-MOI0.2
HNRNPA1P21-201	0							HNRNPA1P21	processed_pseudogene	processed_pseudogene	DETs_all	ACE2-MOI0.2
AC104850.1-201	0							AC104850.1	processed_pseudogene	processed_pseudogene	DETs_all	ACE2-MOI0.2
EEF1A1P24-201	0.101179302721494	0.11735447439928	0.0592103407653486	4.00860510462388	0.0292756386165136	0.976644756140509		EEF1A1P24	processed_pseudogene	processed_pseudogene	DETs_all	ACE2-MOI0.2
SLC25A38-209	173.992058573857	0.0849477298065093	0.0840682548018429	0.420332939194011	0.202096295306756	0.839841444029745	0.98933943380279	SLC25A38	protein_coding	protein_coding	DETs_all	ACE2-MOI0.2
SLC25A38-201	12.8033518538716	2.30570502147225	2.11111990626132	1.23906832739169	1.86083767174155	0.0627671037971242	0.410449403114777	SLC25A38	protein_coding	protein_coding	DETs_all	ACE2-MOI0.2
SLC25A38-207	0							SLC25A38	protein_coding	protein_coding	DETs_all	ACE2-MOI0.2
SLC25A38-208	0							SLC25A38	protein_coding	nonsense_mediated_decay	DETs_all	ACE2-MOI0.2
SLC25A38-203	0.759778534695054	-2.18243006250205	-1.24399456492147	3.49377521264254	-0.624662415201965	0.532192645777401		SLC25A38	protein_coding	protein_coding	DETs_all	ACE2-MOI0.2
SLC25A38-206	4.51575023434342	-0.418220606028736	-0.239046217877799	3.59420708210066	-0.116359629947728			SLC25A38	protein_coding	protein_coding	DETs_all	ACE2-MOI0.2
SLC25A38-205	0.809434421771953	-2.2561488671602	-1.14182470952986	3.94971990672923	-0.571217433245419	0.567852262303458		SLC25A38	protein_coding	protein_coding	DETs_all	ACE2-MOI0.2
SLC25A38-204	0							SLC25A38	protein_coding	protein_coding	DETs_all	ACE2-MOI0.2
SLC25A38-202	0							SLC25A38	protein_coding	processed_transcript	DETs_all	ACE2-MOI0.2
RPSA-206	6.55588329920515	2.15172987232494	2.0160693197846	1.07917619700188	1.99386335456877	0.0461669896508363	0.356767848609049	RPSA	protein_coding	retained_intron	DETs_all	ACE2-MOI0.2
RPSA-205	4.72576908166042	-0.378888616550327	-0.327691889968511	1.60398106861648	-0.236217636207601	0.81326379499577	0.987499820443087	RPSA	protein_coding	retained_intron	DETs_all	ACE2-MOI0.2
RPSA-208	7.57302299057982	-0.19071608716519	-0.157277859098785	1.90125425977199	-0.100310669225305	0.920097687400257	0.995545024157497	RPSA	protein_coding	retained_intron	DETs_all	ACE2-MOI0.2
RPSA-201	4007.45582703002	-0.276061738544218	-0.273443026484654	0.401814617397555	-0.687037570539856	0.492059053144992	0.928513059781206	RPSA	protein_coding	protein_coding	DETs_all	ACE2-MOI0.2
RPSA-204	1793.0225731289	-0.378565218595013	-0.375054101871988	0.397344340398592	-0.952738418811401	0.340722622499623	0.851301914868249	RPSA	protein_coding	protein_coding	DETs_all	ACE2-MOI0.2
RPSA-202	12.0034231877427	0.938616884870407	0.781426162950105	1.85115758900889	0.50704320931042	0.612124500946645	0.959270383529705	RPSA	protein_coding	protein_coding	DETs_all	ACE2-MOI0.2
RPSA-203	1078.8383021833	0.114284438042569	0.112863595407824	0.460499500108361	0.2481749448494	0.80399905115672	0.986949671854181	RPSA	protein_coding	protein_coding	DETs_all	ACE2-MOI0.2
RPSA-207	38.5121255493174	0.877113692460482	0.825568574105964	1.03341189627321	0.848755172669885	0.396017538712316	0.887463331735791	RPSA	protein_coding	processed_transcript	DETs_all	ACE2-MOI0.2
RPSA-209	53.8150533173059	1.08516086807458	1.05951400613908	0.636667384588415	1.70443923207423	0.0882990597592367	0.46474062687091	RPSA	protein_coding	retained_intron	DETs_all	ACE2-MOI0.2
SNORA6-201	0							SNORA6	snoRNA	snoRNA	DETs_all	ACE2-MOI0.2
SNORA62-201	1.01926763169948	4.40699900139643	1.7841539332124	4.00339068365996	1.1008166201175	0.270976476750245		SNORA62	snoRNA	snoRNA	DETs_all	ACE2-MOI0.2
AC099332.2-201	3.50616604809496	1.43751523940184	1.33138620500546	1.1480311632412	1.25215698443528	0.210512666758104		AC099332.2	lncRNA	lncRNA	DETs_all	ACE2-MOI0.2
AC099332.1-201	0.714893307876741	3.15345224237121	1.71177092948179	3.68737755997597	0.855201885643565	0.392439392494667		AC099332.1	lncRNA	lncRNA	DETs_all	ACE2-MOI0.2
MOBP-211	0							MOBP	protein_coding	protein_coding	DETs_all	ACE2-MOI0.2
MOBP-206	0							MOBP	protein_coding	protein_coding	DETs_all	ACE2-MOI0.2
MOBP-204	0							MOBP	protein_coding	protein_coding	DETs_all	ACE2-MOI0.2
MOBP-203	0							MOBP	protein_coding	protein_coding	DETs_all	ACE2-MOI0.2
MOBP-210	0							MOBP	protein_coding	protein_coding	DETs_all	ACE2-MOI0.2
MOBP-202	1.63912484056032	5.13503517904734	2.94003804396143	3.14951583308382	1.63042049990884	0.103012654919631		MOBP	protein_coding	protein_coding	DETs_all	ACE2-MOI0.2
MOBP-207	0							MOBP	protein_coding	protein_coding	DETs_all	ACE2-MOI0.2
MOBP-208	0							MOBP	protein_coding	protein_coding	DETs_all	ACE2-MOI0.2
MOBP-201	0							MOBP	protein_coding	protein_coding	DETs_all	ACE2-MOI0.2
MOBP-212	0.476319309803282	-1.2677354765058	-0.584143884914576	3.97815185535408	-0.318674480663576	0.749973367978481		MOBP	protein_coding	nonsense_mediated_decay	DETs_all	ACE2-MOI0.2
MOBP-205	0							MOBP	protein_coding	nonsense_mediated_decay	DETs_all	ACE2-MOI0.2
MOBP-209	0							MOBP	protein_coding	nonsense_mediated_decay	DETs_all	ACE2-MOI0.2
MOBP-213	0							MOBP	protein_coding	processed_transcript	DETs_all	ACE2-MOI0.2
AC092058.1-201	0.0505896513607471	0.757747961084334	0.362600693647019	4.03518829776688	0.187785031371071	0.851045170255985		AC092058.1	lncRNA	lncRNA	DETs_all	ACE2-MOI0.2
NFU1P1-201	0							NFU1P1	processed_pseudogene	processed_pseudogene	DETs_all	ACE2-MOI0.2
MYRIP-204	0.0338820616211394	1.04613541210076	0.489533699667007	4.05115439027138	0.258231435122048	0.796228298705365		MYRIP	protein_coding	protein_coding	DETs_all	ACE2-MOI0.2
MYRIP-201	0							MYRIP	protein_coding	protein_coding	DETs_all	ACE2-MOI0.2
MYRIP-202	0							MYRIP	protein_coding	protein_coding	DETs_all	ACE2-MOI0.2
MYRIP-203	0							MYRIP	protein_coding	protein_coding	DETs_all	ACE2-MOI0.2
MYRIP-206	0							MYRIP	protein_coding	nonsense_mediated_decay	DETs_all	ACE2-MOI0.2
MYRIP-205	0							MYRIP	protein_coding	nonsense_mediated_decay	DETs_all	ACE2-MOI0.2
MYRIP-208	0							MYRIP	protein_coding	processed_transcript	DETs_all	ACE2-MOI0.2
MYRIP-207	0							MYRIP	protein_coding	processed_transcript	DETs_all	ACE2-MOI0.2
MYRIP-209	0							MYRIP	protein_coding	processed_transcript	DETs_all	ACE2-MOI0.2
MYRIP-210	0							MYRIP	protein_coding	protein_coding	DETs_all	ACE2-MOI0.2
RNU4-56P-201	0							RNU4-56P	snRNA	snRNA	DETs_all	ACE2-MOI0.2
EIF1B-AS1-209	1.85147800148504	4.52404580072241	3.32353873477352	2.36943045158787	1.9093389289779	0.0562183834886179		EIF1B-AS1	lncRNA	lncRNA	DETs_all	ACE2-MOI0.2
EIF1B-AS1-207	0							EIF1B-AS1	lncRNA	lncRNA	DETs_all	ACE2-MOI0.2
EIF1B-AS1-201	0.0677641232422787	0.464411386426167	0.229223157617941	4.02165751181196	0.115477607196075	0.908066568595158		EIF1B-AS1	lncRNA	lncRNA	DETs_all	ACE2-MOI0.2
EIF1B-AS1-208	0							EIF1B-AS1	lncRNA	lncRNA	DETs_all	ACE2-MOI0.2
EIF1B-AS1-204	0							EIF1B-AS1	lncRNA	lncRNA	DETs_all	ACE2-MOI0.2
EIF1B-AS1-206	35.5114779792291	0.0861704462269584	0.0835585970962738	0.726286769413242	0.118645209930747	0.905556445948888	0.994300854290055	EIF1B-AS1	lncRNA	lncRNA	DETs_all	ACE2-MOI0.2
EIF1B-AS1-203	0							EIF1B-AS1	lncRNA	lncRNA	DETs_all	ACE2-MOI0.2
EIF1B-AS1-210	0							EIF1B-AS1	lncRNA	lncRNA	DETs_all	ACE2-MOI0.2
EIF1B-AS1-212	0							EIF1B-AS1	lncRNA	lncRNA	DETs_all	ACE2-MOI0.2
EIF1B-AS1-205	0.152235836224165	-0.307777661423423	-0.160087898009314	3.9961538935458	-0.0770184706651354	0.938608851145513		EIF1B-AS1	lncRNA	lncRNA	DETs_all	ACE2-MOI0.2
EIF1B-AS1-213	0.797605019183104	1.48529297232812	0.985917215447144	2.83542898857303	0.523833599188676	0.600394281871102		EIF1B-AS1	lncRNA	lncRNA	DETs_all	ACE2-MOI0.2
EIF1B-AS1-211	0							EIF1B-AS1	lncRNA	lncRNA	DETs_all	ACE2-MOI0.2
EIF1B-AS1-202	0.0338820616211394	1.04613541210076	0.489533699667007	4.05115439027138	0.258231435122048	0.796228298705365		EIF1B-AS1	lncRNA	retained_intron	DETs_all	ACE2-MOI0.2
RN7SL411P-201	0							RN7SL411P	misc_RNA	misc_RNA	DETs_all	ACE2-MOI0.2
AC099331.1-201	0							AC099331.1	snoRNA	snoRNA	DETs_all	ACE2-MOI0.2
EIF1B-201	96.9280624863756	0.621670935472985	0.607840146033333	0.619649678382416	1.00326193518868	0.3157344968385	0.832923621548539	EIF1B	protein_coding	protein_coding	DETs_all	ACE2-MOI0.2
EIF1B-202	0.489455508973832	2.30780057484413	0.971072482021995	4.02006399380254	0.574070606438582	0.565920022966211		EIF1B	protein_coding	retained_intron	DETs_all	ACE2-MOI0.2
EIF1B-204	0.0338820616211394	1.04613541210076	0.489533699667007	4.05115439027138	0.258231435122048	0.796228298705365		EIF1B	protein_coding	retained_intron	DETs_all	ACE2-MOI0.2
EIF1B-203	1.03151585401942	1.04748957845486	0.7531294892591	2.76957503879898	0.378213106263805	0.705272289966097		EIF1B	protein_coding	retained_intron	DETs_all	ACE2-MOI0.2
ENTPD3-AS1-203	0							ENTPD3-AS1	lncRNA	lncRNA	DETs_all	ACE2-MOI0.2
ENTPD3-AS1-206	0.560842583977526	1.36124857863473	0.978569383272213	2.79328999230158	0.487328054869488	0.626025869329101		ENTPD3-AS1	lncRNA	lncRNA	DETs_all	ACE2-MOI0.2
ENTPD3-AS1-202	2.3760078442065	2.36533898296906	1.92977733920408	1.7749321874763	1.33263625487137	0.182651201508017		ENTPD3-AS1	lncRNA	lncRNA	DETs_all	ACE2-MOI0.2
ENTPD3-AS1-205	0.101179302721494	0.11735447439928	0.0592103407653486	4.00860510462388	0.0292756386165136	0.976644756140509		ENTPD3-AS1	lncRNA	lncRNA	DETs_all	ACE2-MOI0.2
ENTPD3-AS1-204	0.237174431347976	-0.775158713898351	-0.413904002278675	3.98595294020803	-0.19447262060698	0.845805832050493		ENTPD3-AS1	lncRNA	lncRNA	DETs_all	ACE2-MOI0.2
ENTPD3-AS1-201	5.5476509729587	-1.00234308055741	-0.908664131790718	1.32635575448522	-0.755712090943833	0.449821833221807	0.910521387700339	ENTPD3-AS1	lncRNA	lncRNA	DETs_all	ACE2-MOI0.2
PGAM1P3-201	0							PGAM1P3	processed_pseudogene	processed_pseudogene	DETs_all	ACE2-MOI0.2
ENTPD3-201	0							ENTPD3	protein_coding	protein_coding	DETs_all	ACE2-MOI0.2
ENTPD3-205	0							ENTPD3	protein_coding	nonsense_mediated_decay	DETs_all	ACE2-MOI0.2
ENTPD3-202	0							ENTPD3	protein_coding	protein_coding	DETs_all	ACE2-MOI0.2
ENTPD3-204	0							ENTPD3	protein_coding	protein_coding	DETs_all	ACE2-MOI0.2
ENTPD3-203	0							ENTPD3	protein_coding	protein_coding	DETs_all	ACE2-MOI0.2
RPL14-201	178.240795722587	0.00826166262384109	0.00818367437046939	0.39899624446449	0.0207061162566315	0.983480089999731	0.999360569377466	RPL14	protein_coding	protein_coding	DETs_all	ACE2-MOI0.2
RPL14-207	1.9393655456037	2.24195431496233	1.37836536764824	3.4494943724227	0.649937084369769	0.515732862461816		RPL14	protein_coding	retained_intron	DETs_all	ACE2-MOI0.2
RPL14-202	0.0677641232422787	0.464411386426167	0.229223157617941	4.02165751181196	0.115477607196075	0.908066568595158		RPL14	protein_coding	protein_coding	DETs_all	ACE2-MOI0.2
RPL14-203	899.805094494244	-0.0511677364928075	-0.0504771534442263	0.480466452834596	-0.106495960729276	0.915188860056551	0.99501111398797	RPL14	protein_coding	protein_coding	DETs_all	ACE2-MOI0.2
RPL14-204	528.621652485048	-0.0337803956182289	-0.0333322633265914	0.47658322796199	-0.0708803701772799	0.943492966404163	0.997511333846996	RPL14	protein_coding	nonsense_mediated_decay	DETs_all	ACE2-MOI0.2
RPL14-208	428.967967861692	-0.498535332257331	-0.487350217723149	0.622034284360648	-0.801459573518115	0.422865638753659	0.899581486884023	RPL14	protein_coding	retained_intron	DETs_all	ACE2-MOI0.2
RPL14-206	0.0338820616211394	1.04613541210076	0.489533699667007	4.05115439027138	0.258231435122048	0.796228298705365		RPL14	protein_coding	retained_intron	DETs_all	ACE2-MOI0.2
RPL14-209	1.23626375617155	1.41351271577249	0.965660007601033	2.83822212267986	0.498027516760332	0.618464647577065		RPL14	protein_coding	retained_intron	DETs_all	ACE2-MOI0.2
RPL14-205	0							RPL14	protein_coding	processed_transcript	DETs_all	ACE2-MOI0.2
ZNF619-201	0							ZNF619	protein_coding	protein_coding	DETs_all	ACE2-MOI0.2
ZNF619-204	0							ZNF619	protein_coding	protein_coding	DETs_all	ACE2-MOI0.2
ZNF619-202	1.38916452646671	-3.02396932245945	-1.52888038667707	3.93253078189922	-0.768962657934751	0.441915478824321		ZNF619	protein_coding	protein_coding	DETs_all	ACE2-MOI0.2
ZNF619-203	6.19933559009306	-0.541834421823149	-0.490173408028905	1.35757974303829	-0.399117933662235	0.689806308708206	0.97446185627839	ZNF619	protein_coding	protein_coding	DETs_all	ACE2-MOI0.2
ZNF619-206	0							ZNF619	protein_coding	retained_intron	DETs_all	ACE2-MOI0.2
ZNF619-208	1.12204892771226	-2.64896541395864	-1.45297051733611	3.58593726639123	-0.738709357463042	0.460083502436989		ZNF619	protein_coding	processed_transcript	DETs_all	ACE2-MOI0.2
ZNF619-207	0							ZNF619	protein_coding	nonsense_mediated_decay	DETs_all	ACE2-MOI0.2
ZNF619-210	0							ZNF619	protein_coding	protein_coding	DETs_all	ACE2-MOI0.2
ZNF619-209	2.10888562570845	5.53399212523875	3.36939621841327	2.9444286248403	1.87947912153548	0.06017910172075		ZNF619	protein_coding	protein_coding	DETs_all	ACE2-MOI0.2
ZNF620-205	0							ZNF620	protein_coding	nonsense_mediated_decay	DETs_all	ACE2-MOI0.2
ZNF620-203	0.13620224925112	2.76149261996744	1.29720961614364	4.05997544982539	0.680174708959436	0.496393844243637		ZNF620	protein_coding	protein_coding	DETs_all	ACE2-MOI0.2
ZNF620-201	1.79585110475973	-0.521294340840925	-0.409505538869961	2.24817760516763	-0.231874180955581	0.816635738659981		ZNF620	protein_coding	protein_coding	DETs_all	ACE2-MOI0.2
ZNF620-202	5.49725180759769	0.295881435137873	0.280380694788508	0.981715684245099	0.301392185014742	0.763115452890542	0.983645356965208	ZNF620	protein_coding	protein_coding	DETs_all	ACE2-MOI0.2
ZNF620-204	0							ZNF620	protein_coding	nonsense_mediated_decay	DETs_all	ACE2-MOI0.2
RNU5B-2P-201	0							RNU5B-2P	snRNA	snRNA	DETs_all	ACE2-MOI0.2
ZNF621-203	2.69081675634876	1.18785856034572	0.859479906285621	2.56907462766208	0.462368258031765	0.643817258052512		ZNF621	protein_coding	protein_coding	DETs_all	ACE2-MOI0.2
ZNF621-201	7.90329386043071	1.03313543084965	0.971029897695528	1.03692366742714	0.996346658200122	0.319081740940779	0.835386056521687	ZNF621	protein_coding	protein_coding	DETs_all	ACE2-MOI0.2
ZNF621-204	2.21377188258656	0.60686656562756	0.336696626473267	3.6820708147467	0.164816646979482	0.869088300841038		ZNF621	protein_coding	protein_coding	DETs_all	ACE2-MOI0.2
ZNF621-202	84.1933618004366	0.160560115474105	0.156613387430062	0.65326729119638	0.245780123446956	0.805852444370854	0.98716847128845	ZNF621	protein_coding	protein_coding	DETs_all	ACE2-MOI0.2
ZNF621-207	1.12282605286354	2.12737659634659	1.25298978037877	3.54952785522413	0.599340724489752	0.54894569602045		ZNF621	protein_coding	processed_transcript	DETs_all	ACE2-MOI0.2
ZNF621-206	0							ZNF621	protein_coding	processed_transcript	DETs_all	ACE2-MOI0.2
ZNF621-205	0							ZNF621	protein_coding	protein_coding	DETs_all	ACE2-MOI0.2
ZNF621-208	0							ZNF621	protein_coding	retained_intron	DETs_all	ACE2-MOI0.2
RPL5P10-201	0							RPL5P10	processed_pseudogene	processed_pseudogene	DETs_all	ACE2-MOI0.2
EEF1GP3-201	0							EEF1GP3	processed_pseudogene	processed_pseudogene	DETs_all	ACE2-MOI0.2
AC122683.1-201	0							AC122683.1	lncRNA	lncRNA	DETs_all	ACE2-MOI0.2
HMGN2P24-201	0							HMGN2P24	processed_pseudogene	processed_pseudogene	DETs_all	ACE2-MOI0.2
AC099560.1-202	0							AC099560.1	lncRNA	lncRNA	DETs_all	ACE2-MOI0.2
AC099560.1-201	0							AC099560.1	lncRNA	lncRNA	DETs_all	ACE2-MOI0.2
AC099560.2-201	0.101179302721494	0.11735447439928	0.0592103407653486	4.00860510462388	0.0292756386165136	0.976644756140509		AC099560.2	processed_pseudogene	processed_pseudogene	DETs_all	ACE2-MOI0.2
AC099541.2-201	0							AC099541.2	lncRNA	lncRNA	DETs_all	ACE2-MOI0.2
AC099541.1-201	0							AC099541.1	lncRNA	lncRNA	DETs_all	ACE2-MOI0.2
AC009743.1-201	0							AC009743.1	lncRNA	lncRNA	DETs_all	ACE2-MOI0.2
MRPS31P1-201	0							MRPS31P1	processed_pseudogene	processed_pseudogene	DETs_all	ACE2-MOI0.2
CTNNB1-226	0							CTNNB1	protein_coding	protein_coding	DETs_all	ACE2-MOI0.2
CTNNB1-205	0							CTNNB1	protein_coding	protein_coding	DETs_all	ACE2-MOI0.2
CTNNB1-238	0							CTNNB1	protein_coding	protein_coding	DETs_all	ACE2-MOI0.2
CTNNB1-251	0							CTNNB1	protein_coding	protein_coding	DETs_all	ACE2-MOI0.2
CTNNB1-204	0							CTNNB1	protein_coding	protein_coding	DETs_all	ACE2-MOI0.2
CTNNB1-216	0							CTNNB1	protein_coding	protein_coding	DETs_all	ACE2-MOI0.2
CTNNB1-207	0							CTNNB1	protein_coding	protein_coding	DETs_all	ACE2-MOI0.2
CTNNB1-222	0							CTNNB1	protein_coding	protein_coding	DETs_all	ACE2-MOI0.2
CTNNB1-206	0							CTNNB1	protein_coding	protein_coding	DETs_all	ACE2-MOI0.2
CTNNB1-219	0							CTNNB1	protein_coding	protein_coding	DETs_all	ACE2-MOI0.2
CTNNB1-203	479.906668997851	-0.000607254993426695	-0.000601707471590461	0.419368195625586	-0.00144802347855881	0.998844644826531	0.999737111325614	CTNNB1	protein_coding	protein_coding	DETs_all	ACE2-MOI0.2
CTNNB1-221	0							CTNNB1	protein_coding	protein_coding	DETs_all	ACE2-MOI0.2
CTNNB1-234	0							CTNNB1	protein_coding	protein_coding	DETs_all	ACE2-MOI0.2
CTNNB1-202	79.6397887478202	-0.499197548281548	-0.466180432984329	1.09100518630743	-0.457557447523336	0.647270420797837	0.965324511879592	CTNNB1	protein_coding	protein_coding	DETs_all	ACE2-MOI0.2
CTNNB1-223	0.910613724493447	-2.42188527013246	-1.22484207364633	3.94526762892903	-0.613870970976409	0.539300594214931		CTNNB1	protein_coding	protein_coding	DETs_all	ACE2-MOI0.2
CTNNB1-246	41.1886458275709	-4.99592423936716	-4.49941949796243	1.42627184551883	-3.50278542976484	0.000460420192624728	0.0173106324858663	CTNNB1	protein_coding	protein_coding	DETs_all	ACE2-MOI0.2
CTNNB1-210	0							CTNNB1	protein_coding	protein_coding	DETs_all	ACE2-MOI0.2
CTNNB1-254	0							CTNNB1	protein_coding	protein_coding	DETs_all	ACE2-MOI0.2
CTNNB1-244	13.7997866844656	8.22010313128622	4.92175721374719	2.87229534742995	2.86185859634572	0.00421164763345733	0.0841028596822488	CTNNB1	protein_coding	protein_coding	DETs_all	ACE2-MOI0.2
CTNNB1-249	0.607075816328965	-1.85303204693555	-0.944881386632975	3.96267546578144	-0.467621449936256	0.640055322826788		CTNNB1	protein_coding	protein_coding	DETs_all	ACE2-MOI0.2
CTNNB1-229	0							CTNNB1	protein_coding	protein_coding	DETs_all	ACE2-MOI0.2
CTNNB1-255	13.5528246484557	-20.724632732872	-3.10546433983221	3.90953491276106	-5.30104812857023			CTNNB1	protein_coding	protein_coding	DETs_all	ACE2-MOI0.2
CTNNB1-220	29.612274077925	21.915154549974	3.40479836942525	3.9100626882239	5.60480900113872	2.08484737963938e-08	5.32602567348272e-06	CTNNB1	protein_coding	protein_coding	DETs_all	ACE2-MOI0.2
CTNNB1-224	3.49593738512276	0.356355123310562	0.263677344287641	2.35717547538615	0.151178869384845	0.879834618490887		CTNNB1	protein_coding	retained_intron	DETs_all	ACE2-MOI0.2
CTNNB1-215	0.169410308105697	-0.424210623966148	-0.222380790967026	3.993309096342	-0.106230350251309	0.915399591164534		CTNNB1	protein_coding	processed_transcript	DETs_all	ACE2-MOI0.2
CTNNB1-230	1.16356198129718	-2.76794513210087	-1.39872164329805	3.93735205024042	-0.702996607055206	0.482057863943925		CTNNB1	protein_coding	protein_coding	DETs_all	ACE2-MOI0.2
CTNNB1-239	0							CTNNB1	protein_coding	protein_coding	DETs_all	ACE2-MOI0.2
CTNNB1-247	0							CTNNB1	protein_coding	nonsense_mediated_decay	DETs_all	ACE2-MOI0.2
CTNNB1-218	0							CTNNB1	protein_coding	protein_coding	DETs_all	ACE2-MOI0.2
CTNNB1-201	0							CTNNB1	protein_coding	protein_coding	DETs_all	ACE2-MOI0.2
CTNNB1-248	0							CTNNB1	protein_coding	protein_coding	DETs_all	ACE2-MOI0.2
CTNNB1-236	0							CTNNB1	protein_coding	protein_coding	DETs_all	ACE2-MOI0.2
CTNNB1-227	2.24363009742739	1.01361492422012	0.593592829659236	3.51398950890234	0.28845132338962	0.773001285958324		CTNNB1	protein_coding	retained_intron	DETs_all	ACE2-MOI0.2
CTNNB1-235	95.8034815190485	-9.10027395934202	-8.06071654309359	1.46411412027852	-6.2155496168638	5.11453086127976e-10	3.58714596316121e-07	CTNNB1	protein_coding	protein_coding	DETs_all	ACE2-MOI0.2
CTNNB1-252	26.5009584241866	22.9217016969377	3.39451024876807	3.9104509217144	5.86165180328832	4.58285238937948e-09	1.62956360839156e-06	CTNNB1	protein_coding	protein_coding	DETs_all	ACE2-MOI0.2
CTNNB1-242	0							CTNNB1	protein_coding	protein_coding	DETs_all	ACE2-MOI0.2
CTNNB1-250	94.3233685721332	-1.9226029877741	-1.24286083909953	3.01306218632321	-0.638089381792753	0.523415498140987	0.94107120617521	CTNNB1	protein_coding	protein_coding	DETs_all	ACE2-MOI0.2
CTNNB1-256	0							CTNNB1	protein_coding	protein_coding	DETs_all	ACE2-MOI0.2
CTNNB1-228	0							CTNNB1	protein_coding	protein_coding	DETs_all	ACE2-MOI0.2
CTNNB1-233	2.6190899845804	-3.93800282382667	-2.58081574349188	2.88817348651069	-1.36349247793433	0.172727353510903		CTNNB1	protein_coding	protein_coding	DETs_all	ACE2-MOI0.2
CTNNB1-240	0							CTNNB1	protein_coding	retained_intron	DETs_all	ACE2-MOI0.2
CTNNB1-225	0.372702677832533	-1.26216395980126	-0.666902423932206	3.97822639478258	-0.317268007033633	0.751040250983067		CTNNB1	protein_coding	protein_coding	DETs_all	ACE2-MOI0.2
CTNNB1-209	0							CTNNB1	protein_coding	protein_coding	DETs_all	ACE2-MOI0.2
CTNNB1-217	0							CTNNB1	protein_coding	protein_coding	DETs_all	ACE2-MOI0.2
CTNNB1-241	2.10675384540971	0.504911064684971	0.294623393142125	3.5401217964507	0.142625337125743	0.886586085919398		CTNNB1	protein_coding	protein_coding	DETs_all	ACE2-MOI0.2
CTNNB1-208	1.89573375929538	-3.43745669319001	-1.95386157005391	3.44996351328758	-0.996374796414688	0.319068074135788		CTNNB1	protein_coding	protein_coding	DETs_all	ACE2-MOI0.2
CTNNB1-253	0.680337243489039	1.67859744334879	0.966227226941586	3.8408566844723	0.437037250084069	0.662084333634434		CTNNB1	protein_coding	retained_intron	DETs_all	ACE2-MOI0.2
CTNNB1-245	0							CTNNB1	protein_coding	protein_coding	DETs_all	ACE2-MOI0.2
CTNNB1-243	1.08961799400896	4.64118785951175	2.07306323140819	3.98930596617863	1.1634073442498	0.244664271188761		CTNNB1	protein_coding	retained_intron	DETs_all	ACE2-MOI0.2
CTNNB1-214	0							CTNNB1	protein_coding	retained_intron	DETs_all	ACE2-MOI0.2
CTNNB1-237	6.38596468205629	-2.00391302430698	-1.12303340566655	3.63406211587209	-0.551425088623201			CTNNB1	protein_coding	protein_coding	DETs_all	ACE2-MOI0.2
CTNNB1-231	0.135528246484557	-0.197902980851609	-0.102369271886482	3.99904676987749	-0.049487538465991	0.960530767896196		CTNNB1	protein_coding	retained_intron	DETs_all	ACE2-MOI0.2
CTNNB1-211	0.101179302721494	0.11735447439928	0.0592103407653486	4.00860510462388	0.0292756386165136	0.976644756140509		CTNNB1	protein_coding	retained_intron	DETs_all	ACE2-MOI0.2
CTNNB1-213	1.43448446530036	3.39956947062661	1.86051958303659	3.56485155093341	0.953635634487073	0.340268111477388		CTNNB1	protein_coding	retained_intron	DETs_all	ACE2-MOI0.2
CTNNB1-212	0							CTNNB1	protein_coding	nonsense_mediated_decay	DETs_all	ACE2-MOI0.2
CTNNB1-232	17.773259202391	3.61930617871392	2.99687606986269	1.88842898189872	1.91656991785568	0.0552925927654691	0.390142997243089	CTNNB1	protein_coding	retained_intron	DETs_all	ACE2-MOI0.2
ULK4-211	0.340791063318725	0.202804898142862	0.0733397116512997	4.0115526893707	0.0505552123695716	0.959679952507789		ULK4	protein_coding	processed_transcript	DETs_all	ACE2-MOI0.2
ULK4-201	2.38373726449616	-0.823972847425186	-0.699706011131814	1.77402092791364	-0.464466249783327	0.642313734623769		ULK4	protein_coding	protein_coding	DETs_all	ACE2-MOI0.2
ULK4-207	0							ULK4	protein_coding	processed_transcript	DETs_all	ACE2-MOI0.2
ULK4-203	2.44827379749452	1.02457661351389	0.81711167125712	2.08976146025331	0.49028400274436	0.623932945451859		ULK4	protein_coding	protein_coding	DETs_all	ACE2-MOI0.2
ULK4-209	0.252948256803735	-0.826968944274394	-0.441595311239771	3.98500570359087	-0.207520140693705	0.835603665014632		ULK4	protein_coding	processed_transcript	DETs_all	ACE2-MOI0.2
ULK4-210	0							ULK4	protein_coding	retained_intron	DETs_all	ACE2-MOI0.2
ULK4-206	3.18939459213434	1.93497516472002	1.42178971882697	2.32470487254734	0.832353038689049	0.405209701062607		ULK4	protein_coding	processed_transcript	DETs_all	ACE2-MOI0.2
ULK4-212	0							ULK4	protein_coding	retained_intron	DETs_all	ACE2-MOI0.2
ULK4-205	0							ULK4	protein_coding	nonsense_mediated_decay	DETs_all	ACE2-MOI0.2
ULK4-204	0.607342401434934	0.972154876308447	0.449214255328561	3.96510240058279	0.245177747784158	0.806318805343885		ULK4	protein_coding	nonsense_mediated_decay	DETs_all	ACE2-MOI0.2
ULK4-202	0.237174431347976	-0.775158713898351	-0.413904002278675	3.98595294020803	-0.19447262060698	0.845805832050493		ULK4	protein_coding	protein_coding	DETs_all	ACE2-MOI0.2
ULK4-208	0.0338820616211394	1.04613541210076	0.489533699667007	4.05115439027138	0.258231435122048	0.796228298705365		ULK4	protein_coding	retained_intron	DETs_all	ACE2-MOI0.2
AC099537.1-201	0							AC099537.1	scaRNA	scaRNA	DETs_all	ACE2-MOI0.2
RN7SKP58-201	0							RN7SKP58	misc_RNA	misc_RNA	DETs_all	ACE2-MOI0.2
ATP6V0E1P2-201	0							ATP6V0E1P2	processed_pseudogene	processed_pseudogene	DETs_all	ACE2-MOI0.2
AC104305.1-201	0							AC104305.1	misc_RNA	misc_RNA	DETs_all	ACE2-MOI0.2
AC137935.1-201	0							AC137935.1	snoRNA	snoRNA	DETs_all	ACE2-MOI0.2
RPL36P20-201	0							RPL36P20	processed_pseudogene	processed_pseudogene	DETs_all	ACE2-MOI0.2
GEMIN2P2-201	0							GEMIN2P2	processed_pseudogene	processed_pseudogene	DETs_all	ACE2-MOI0.2
TRAK1-212	5.01024158045574	0.775538064581551	0.421647647009181	3.75667568047829	0.206442645185387	0.836445162147028	0.98933943380279	TRAK1	protein_coding	protein_coding	DETs_all	ACE2-MOI0.2
TRAK1-211	25.2080206741858	0.683360695059946	0.549530606519535	2.02938833974378	0.336732345247545	0.736318677914492	0.980225003591892	TRAK1	protein_coding	protein_coding	DETs_all	ACE2-MOI0.2
TRAK1-209	32.7804058143006	-1.74295690365578	-1.38413036456136	2.07588936643043	-0.839619361147774	0.40112184013117	0.89004087711129	TRAK1	protein_coding	protein_coding	DETs_all	ACE2-MOI0.2
TRAK1-208	0							TRAK1	protein_coding	protein_coding	DETs_all	ACE2-MOI0.2
TRAK1-201	0							TRAK1	protein_coding	protein_coding	DETs_all	ACE2-MOI0.2
TRAK1-206	3.05354154973712	0.850984441575446	0.791037150141832	1.14624377500093	0.742411396367019	0.457838116813069		TRAK1	protein_coding	protein_coding	DETs_all	ACE2-MOI0.2
TRAK1-210	0							TRAK1	protein_coding	protein_coding	DETs_all	ACE2-MOI0.2
TRAK1-204	0							TRAK1	protein_coding	nonsense_mediated_decay	DETs_all	ACE2-MOI0.2
TRAK1-202	81.9661015816248	0.0803648567926697	0.0789616646215513	0.549330877184621	0.146295903125905	0.883687799895682	0.992869245067036	TRAK1	protein_coding	protein_coding	DETs_all	ACE2-MOI0.2
TRAK1-203	58.5581154285268	0.1083060431831	0.0964425956321006	1.44067585569169	0.0751772459816094	0.940073688190199	0.997369083911464	TRAK1	protein_coding	protein_coding	DETs_all	ACE2-MOI0.2
TRAK1-207	0							TRAK1	protein_coding	retained_intron	DETs_all	ACE2-MOI0.2
TRAK1-205	3.91699207732378	6.3949280230983	3.67225401684757	3.06577169045518	2.08591136874541	0.0369866522840143		TRAK1	protein_coding	protein_coding	DETs_all	ACE2-MOI0.2
AC093414.1-201	0							AC093414.1	processed_pseudogene	processed_pseudogene	DETs_all	ACE2-MOI0.2
TPMTP2-201	0							TPMTP2	processed_pseudogene	processed_pseudogene	DETs_all	ACE2-MOI0.2
RNU4-78P-201	0.13620224925112	2.76149261996744	1.29720961614364	4.05997544982539	0.680174708959436	0.496393844243637		RNU4-78P	snRNA	snRNA	DETs_all	ACE2-MOI0.2
CCK-201	0							CCK	protein_coding	protein_coding	DETs_all	ACE2-MOI0.2
CCK-203	0.35573532657564	0.153542056337685	0.103565858319995	2.97889778353499	0.0515432443457257	0.958892643621885		CCK	protein_coding	protein_coding	DETs_all	ACE2-MOI0.2
CCK-202	0							CCK	protein_coding	protein_coding	DETs_all	ACE2-MOI0.2
CCK-204	0							CCK	protein_coding	retained_intron	DETs_all	ACE2-MOI0.2
AC018358.1-201	0							AC018358.1	lncRNA	lncRNA	DETs_all	ACE2-MOI0.2
SALL4P6-201	0							SALL4P6	processed_pseudogene	processed_pseudogene	DETs_all	ACE2-MOI0.2
EIF4BP4-201	0							EIF4BP4	processed_pseudogene	processed_pseudogene	DETs_all	ACE2-MOI0.2
LYZL4-202	0							LYZL4	protein_coding	protein_coding	DETs_all	ACE2-MOI0.2
LYZL4-201	0							LYZL4	protein_coding	protein_coding	DETs_all	ACE2-MOI0.2
LYZL4-203	0							LYZL4	protein_coding	processed_transcript	DETs_all	ACE2-MOI0.2
AC092047.1-201	0							AC092047.1	processed_pseudogene	processed_pseudogene	DETs_all	ACE2-MOI0.2
VIPR1-202	0							VIPR1	protein_coding	protein_coding	DETs_all	ACE2-MOI0.2
VIPR1-211	0							VIPR1	protein_coding	processed_transcript	DETs_all	ACE2-MOI0.2
VIPR1-214	0							VIPR1	protein_coding	processed_transcript	DETs_all	ACE2-MOI0.2
VIPR1-213	0							VIPR1	protein_coding	processed_transcript	DETs_all	ACE2-MOI0.2
VIPR1-209	0.13620224925112	2.76149261996744	1.29720961614364	4.05997544982539	0.680174708959436	0.496393844243637		VIPR1	protein_coding	protein_coding	DETs_all	ACE2-MOI0.2
VIPR1-203	0							VIPR1	protein_coding	nonsense_mediated_decay	DETs_all	ACE2-MOI0.2
VIPR1-207	0							VIPR1	protein_coding	nonsense_mediated_decay	DETs_all	ACE2-MOI0.2
VIPR1-204	0.101179302721494	0.11735447439928	0.0592103407653486	4.00860510462388	0.0292756386165136	0.976644756140509		VIPR1	protein_coding	protein_coding	DETs_all	ACE2-MOI0.2
VIPR1-217	0							VIPR1	protein_coding	protein_coding	DETs_all	ACE2-MOI0.2
VIPR1-206	0.0677641232422787	0.464411386426167	0.229223157617941	4.02165751181196	0.115477607196075	0.908066568595158		VIPR1	protein_coding	nonsense_mediated_decay	DETs_all	ACE2-MOI0.2
VIPR1-205	0.0338820616211394	1.04613541210076	0.489533699667007	4.05115439027138	0.258231435122048	0.796228298705365		VIPR1	protein_coding	protein_coding	DETs_all	ACE2-MOI0.2
VIPR1-201	0							VIPR1	protein_coding	protein_coding	DETs_all	ACE2-MOI0.2
VIPR1-208	0							VIPR1	protein_coding	nonsense_mediated_decay	DETs_all	ACE2-MOI0.2
VIPR1-212	0							VIPR1	protein_coding	processed_transcript	DETs_all	ACE2-MOI0.2
VIPR1-215	0.0338820616211394	1.04613541210076	0.489533699667007	4.05115439027138	0.258231435122048	0.796228298705365		VIPR1	protein_coding	retained_intron	DETs_all	ACE2-MOI0.2
VIPR1-210	0							VIPR1	protein_coding	retained_intron	DETs_all	ACE2-MOI0.2
VIPR1-216	0							VIPR1	protein_coding	retained_intron	DETs_all	ACE2-MOI0.2
VIPR1-AS1-217	0							VIPR1-AS1	lncRNA	lncRNA	DETs_all	ACE2-MOI0.2
VIPR1-AS1-232	0							VIPR1-AS1	lncRNA	lncRNA	DETs_all	ACE2-MOI0.2
VIPR1-AS1-206	0							VIPR1-AS1	lncRNA	lncRNA	DETs_all	ACE2-MOI0.2
VIPR1-AS1-214	0							VIPR1-AS1	lncRNA	lncRNA	DETs_all	ACE2-MOI0.2
VIPR1-AS1-219	0							VIPR1-AS1	lncRNA	lncRNA	DETs_all	ACE2-MOI0.2
VIPR1-AS1-235	0							VIPR1-AS1	lncRNA	lncRNA	DETs_all	ACE2-MOI0.2
VIPR1-AS1-201	0							VIPR1-AS1	lncRNA	lncRNA	DETs_all	ACE2-MOI0.2
VIPR1-AS1-215	0							VIPR1-AS1	lncRNA	lncRNA	DETs_all	ACE2-MOI0.2
VIPR1-AS1-205	0							VIPR1-AS1	lncRNA	lncRNA	DETs_all	ACE2-MOI0.2
VIPR1-AS1-221	0							VIPR1-AS1	lncRNA	lncRNA	DETs_all	ACE2-MOI0.2
VIPR1-AS1-236	0							VIPR1-AS1	lncRNA	lncRNA	DETs_all	ACE2-MOI0.2
VIPR1-AS1-213	0							VIPR1-AS1	lncRNA	lncRNA	DETs_all	ACE2-MOI0.2
VIPR1-AS1-226	0							VIPR1-AS1	lncRNA	lncRNA	DETs_all	ACE2-MOI0.2
VIPR1-AS1-229	0							VIPR1-AS1	lncRNA	lncRNA	DETs_all	ACE2-MOI0.2
VIPR1-AS1-208	0							VIPR1-AS1	lncRNA	lncRNA	DETs_all	ACE2-MOI0.2
VIPR1-AS1-223	0							VIPR1-AS1	lncRNA	lncRNA	DETs_all	ACE2-MOI0.2
VIPR1-AS1-218	0							VIPR1-AS1	lncRNA	lncRNA	DETs_all	ACE2-MOI0.2
VIPR1-AS1-225	0							VIPR1-AS1	lncRNA	lncRNA	DETs_all	ACE2-MOI0.2
VIPR1-AS1-204	0							VIPR1-AS1	lncRNA	lncRNA	DETs_all	ACE2-MOI0.2
VIPR1-AS1-231	0							VIPR1-AS1	lncRNA	lncRNA	DETs_all	ACE2-MOI0.2
VIPR1-AS1-222	0							VIPR1-AS1	lncRNA	lncRNA	DETs_all	ACE2-MOI0.2
VIPR1-AS1-207	0							VIPR1-AS1	lncRNA	lncRNA	DETs_all	ACE2-MOI0.2
VIPR1-AS1-230	0							VIPR1-AS1	lncRNA	lncRNA	DETs_all	ACE2-MOI0.2
VIPR1-AS1-220	0							VIPR1-AS1	lncRNA	lncRNA	DETs_all	ACE2-MOI0.2
VIPR1-AS1-211	0							VIPR1-AS1	lncRNA	lncRNA	DETs_all	ACE2-MOI0.2
VIPR1-AS1-203	0							VIPR1-AS1	lncRNA	lncRNA	DETs_all	ACE2-MOI0.2
VIPR1-AS1-212	0							VIPR1-AS1	lncRNA	lncRNA	DETs_all	ACE2-MOI0.2
VIPR1-AS1-228	0							VIPR1-AS1	lncRNA	lncRNA	DETs_all	ACE2-MOI0.2
VIPR1-AS1-202	0							VIPR1-AS1	lncRNA	lncRNA	DETs_all	ACE2-MOI0.2
VIPR1-AS1-224	0							VIPR1-AS1	lncRNA	lncRNA	DETs_all	ACE2-MOI0.2
VIPR1-AS1-234	0							VIPR1-AS1	lncRNA	lncRNA	DETs_all	ACE2-MOI0.2
VIPR1-AS1-216	0							VIPR1-AS1	lncRNA	lncRNA	DETs_all	ACE2-MOI0.2
VIPR1-AS1-233	0							VIPR1-AS1	lncRNA	lncRNA	DETs_all	ACE2-MOI0.2
VIPR1-AS1-227	0							VIPR1-AS1	lncRNA	lncRNA	DETs_all	ACE2-MOI0.2
VIPR1-AS1-209	0							VIPR1-AS1	lncRNA	lncRNA	DETs_all	ACE2-MOI0.2
VIPR1-AS1-210	0							VIPR1-AS1	lncRNA	lncRNA	DETs_all	ACE2-MOI0.2
SEC22C-211	34.0936688511841	-1.0354636758248	-0.649118514167879	3.15322839493459	-0.328382072636474	0.742622796106585	0.981154623786107	SEC22C	protein_coding	protein_coding	DETs_all	ACE2-MOI0.2
SEC22C-207	0							SEC22C	protein_coding	protein_coding	DETs_all	ACE2-MOI0.2
SEC22C-201	28.5699991910259	0.421756403878552	0.273768254257095	3.02123151460253	0.139597512418388			SEC22C	protein_coding	protein_coding	DETs_all	ACE2-MOI0.2
SEC22C-202	22.7969856756346	-0.673241783464189	-0.652383940453658	0.731891973495748	-0.919864963470734	0.3576433300026	0.862711170491035	SEC22C	protein_coding	protein_coding	DETs_all	ACE2-MOI0.2
SEC22C-205	0							SEC22C	protein_coding	protein_coding	DETs_all	ACE2-MOI0.2
SEC22C-209	1.07005862992574	-2.50053710523977	-1.84377132067172	2.37783876664901	-1.05160078147926	0.292982749099843		SEC22C	protein_coding	nonsense_mediated_decay	DETs_all	ACE2-MOI0.2
SEC22C-214	2.88952104852778	2.10238688456556	1.55777964655187	2.4746468252027	0.849570477352198	0.395563931444572		SEC22C	protein_coding	protein_coding	DETs_all	ACE2-MOI0.2
SEC22C-216	1.15240433636802	-1.08897463812724	-0.833205983568656	2.46332356014154	-0.442075355323874	0.65843467736872		SEC22C	protein_coding	processed_transcript	DETs_all	ACE2-MOI0.2
SEC22C-203	0.169410308105697	-0.424210623966148	-0.222380790967026	3.993309096342	-0.106230350251309	0.915399591164534		SEC22C	protein_coding	nonsense_mediated_decay	DETs_all	ACE2-MOI0.2
SEC22C-210	0							SEC22C	protein_coding	protein_coding	DETs_all	ACE2-MOI0.2
SEC22C-208	0							SEC22C	protein_coding	nonsense_mediated_decay	DETs_all	ACE2-MOI0.2
SEC22C-212	0.681011246255602	4.01130496308919	1.8717226393062	4.03120882163193	0.99506255829866	0.319705839372719		SEC22C	protein_coding	nonsense_mediated_decay	DETs_all	ACE2-MOI0.2
SEC22C-204	0							SEC22C	protein_coding	protein_coding	DETs_all	ACE2-MOI0.2
SEC22C-215	1.4612379977397	1.49907078551531	0.887269012390254	2.92999244244842	0.51162957412362	0.608910283410634		SEC22C	protein_coding	retained_intron	DETs_all	ACE2-MOI0.2
SEC22C-206	0							SEC22C	protein_coding	protein_coding	DETs_all	ACE2-MOI0.2
SEC22C-213	0.0338820616211394	1.04613541210076	0.489533699667007	4.05115439027138	0.258231435122048	0.796228298705365		SEC22C	protein_coding	processed_transcript	DETs_all	ACE2-MOI0.2
SS18L2-202	20.4364594682685	0.732817179596066	0.708933238566477	0.742111533015608	0.987475799787434	0.323409440928121	0.837921450783142	SS18L2	protein_coding	protein_coding	DETs_all	ACE2-MOI0.2
SS18L2-201	9.08551788918868	-0.516867762422302	-0.380402275396861	2.48817063393469	-0.207730030799756	0.835439767938425	0.989325158534835	SS18L2	protein_coding	protein_coding	DETs_all	ACE2-MOI0.2
SS18L2-203	1.52890144754923	5.0110832041427	2.18908633653558	3.97103810364598	1.2619076103908	0.206982033208559		SS18L2	protein_coding	retained_intron	DETs_all	ACE2-MOI0.2
NKTR-211	2.97346834057118	-4.02056974132088	-3.13876797244608	2.107344170255	-1.9078847195778	0.0564061176630847		NKTR	protein_coding	retained_intron	DETs_all	ACE2-MOI0.2
NKTR-207	0.441970366040219	-1.04689395782283	-0.476217950967438	3.98133208709465	-0.262950674528331	0.792588597552734		NKTR	protein_coding	processed_transcript	DETs_all	ACE2-MOI0.2
NKTR-215	0.455573447352693	3.18110428592757	1.31677313556247	4.04960859950338	0.785533764008128	0.432140682123692		NKTR	protein_coding	retained_intron	DETs_all	ACE2-MOI0.2
NKTR-202	69.7115885772448	1.59879272976887	1.23279249084422	2.23483086225817	0.715397642286621	0.47436336895117	0.920447404364149	NKTR	protein_coding	nonsense_mediated_decay	DETs_all	ACE2-MOI0.2
NKTR-219	25.4816907924871	22.8648668387173	3.39069807444453	3.91059863589891	5.84689684817564	5.00827851286904e-09	1.67995081420803e-06	NKTR	protein_coding	protein_coding	DETs_all	ACE2-MOI0.2
NKTR-201	68.6972762413747	-1.4744739088925	-1.12855155328328	2.26503467815997	-0.650971891560752	0.515064631743504	0.938704439644037	NKTR	protein_coding	protein_coding	DETs_all	ACE2-MOI0.2
NKTR-205	0							NKTR	protein_coding	retained_intron	DETs_all	ACE2-MOI0.2
NKTR-203	0.101646184863418	0.085111543461378	0.0432274227046383	4.00753472858646	0.0212378804491106	0.983055896861132		NKTR	protein_coding	protein_coding	DETs_all	ACE2-MOI0.2
NKTR-204	0							NKTR	protein_coding	protein_coding	DETs_all	ACE2-MOI0.2
NKTR-214	0							NKTR	protein_coding	retained_intron	DETs_all	ACE2-MOI0.2
NKTR-209	3.95554368072015	1.92340461789822	1.65003475541101	1.68879598526326	1.13892064801326	0.254736252659537		NKTR	protein_coding	retained_intron	DETs_all	ACE2-MOI0.2
NKTR-210	0							NKTR	protein_coding	retained_intron	DETs_all	ACE2-MOI0.2
NKTR-217	11.8654554331854	1.2183652026027	1.12923196807829	1.17302523125372	1.03865217059356	0.298966533026371	0.816691610197213	NKTR	protein_coding	retained_intron	DETs_all	ACE2-MOI0.2
NKTR-212	0.828950127951788	0.960828861028753	0.650326554971074	2.82328048893518	0.340323557929994	0.733612878165062		NKTR	protein_coding	retained_intron	DETs_all	ACE2-MOI0.2
NKTR-218	0.169410308105697	-0.424210623966148	-0.222380790967026	3.993309096342	-0.106230350251309	0.915399591164534		NKTR	protein_coding	retained_intron	DETs_all	ACE2-MOI0.2
NKTR-206	0							NKTR	protein_coding	retained_intron	DETs_all	ACE2-MOI0.2
NKTR-208	0							NKTR	protein_coding	retained_intron	DETs_all	ACE2-MOI0.2
NKTR-213	0							NKTR	protein_coding	retained_intron	DETs_all	ACE2-MOI0.2
NKTR-216	0							NKTR	protein_coding	retained_intron	DETs_all	ACE2-MOI0.2
AC006059.1-201	0							AC006059.1	lncRNA	lncRNA	DETs_all	ACE2-MOI0.2
AC006059.1-202	0							AC006059.1	lncRNA	lncRNA	DETs_all	ACE2-MOI0.2
AC006059.1-204	0							AC006059.1	lncRNA	lncRNA	DETs_all	ACE2-MOI0.2
AC006059.1-205	0							AC006059.1	lncRNA	lncRNA	DETs_all	ACE2-MOI0.2
AC006059.1-203	0.0677641232422787	0.464411386426167	0.229223157617941	4.02165751181196	0.115477607196075	0.908066568595158		AC006059.1	lncRNA	lncRNA	DETs_all	ACE2-MOI0.2
ZBTB47-201	26.4462002530968	-0.368469989744274	-0.355599774329962	0.784353632122618	-0.469775334305676	0.638515538589994	0.964285201468466	ZBTB47	protein_coding	protein_coding	DETs_all	ACE2-MOI0.2
ZBTB47-202	7.91193508301494	2.20130352868783	1.7985270282741	1.95338549607134	1.12691710525911	0.259777530524421	0.774498599773747	ZBTB47	protein_coding	protein_coding	DETs_all	ACE2-MOI0.2
AC006059.5-201	0							AC006059.5	lncRNA	lncRNA	DETs_all	ACE2-MOI0.2
RN7SL567P-201	0							RN7SL567P	misc_RNA	misc_RNA	DETs_all	ACE2-MOI0.2
KLHL40-201	0.101179302721494	0.11735447439928	0.0592103407653486	4.00860510462388	0.0292756386165136	0.976644756140509		KLHL40	protein_coding	protein_coding	DETs_all	ACE2-MOI0.2
HHATL-211	0							HHATL	protein_coding	retained_intron	DETs_all	ACE2-MOI0.2
HHATL-209	0							HHATL	protein_coding	retained_intron	DETs_all	ACE2-MOI0.2
HHATL-204	0							HHATL	protein_coding	protein_coding	DETs_all	ACE2-MOI0.2
HHATL-201	0							HHATL	protein_coding	protein_coding	DETs_all	ACE2-MOI0.2
HHATL-205	0							HHATL	protein_coding	protein_coding	DETs_all	ACE2-MOI0.2
HHATL-210	0							HHATL	protein_coding	retained_intron	DETs_all	ACE2-MOI0.2
HHATL-208	0							HHATL	protein_coding	protein_coding	DETs_all	ACE2-MOI0.2
HHATL-202	0							HHATL	protein_coding	protein_coding	DETs_all	ACE2-MOI0.2
HHATL-207	0							HHATL	protein_coding	protein_coding	DETs_all	ACE2-MOI0.2
HHATL-203	0							HHATL	protein_coding	protein_coding	DETs_all	ACE2-MOI0.2
HHATL-206	0							HHATL	protein_coding	protein_coding	DETs_all	ACE2-MOI0.2
HHATL-212	0							HHATL	protein_coding	retained_intron	DETs_all	ACE2-MOI0.2
AC006059.3-201	0							AC006059.3	lncRNA	lncRNA	DETs_all	ACE2-MOI0.2
AC006059.3-202	0							AC006059.3	lncRNA	lncRNA	DETs_all	ACE2-MOI0.2
HHATL-AS1-202	0							HHATL-AS1	lncRNA	lncRNA	DETs_all	ACE2-MOI0.2
HHATL-AS1-201	0							HHATL-AS1	lncRNA	lncRNA	DETs_all	ACE2-MOI0.2
HHATL-AS1-203	0							HHATL-AS1	lncRNA	lncRNA	DETs_all	ACE2-MOI0.2
CCDC13-201	0.272404498502241	3.22972009031487	1.51929564845205	4.04856775829584	0.797743864777098	0.425019143056189		CCDC13	protein_coding	protein_coding	DETs_all	ACE2-MOI0.2
CCDC13-203	0							CCDC13	protein_coding	processed_transcript	DETs_all	ACE2-MOI0.2
CCDC13-204	0							CCDC13	protein_coding	processed_transcript	DETs_all	ACE2-MOI0.2
CCDC13-206	0							CCDC13	protein_coding	processed_transcript	DETs_all	ACE2-MOI0.2
CCDC13-205	1.42202226889637	2.39022572201048	1.62041118105049	2.36464368198076	1.01081856020197	0.312103278165834		CCDC13	protein_coding	retained_intron	DETs_all	ACE2-MOI0.2
CCDC13-207	3.86371293753848	1.97870314296948	1.73557958458893	1.58001611800046	1.25233098601144	0.210449282501863		CCDC13	protein_coding	retained_intron	DETs_all	ACE2-MOI0.2
CCDC13-202	2.54816907924871	5.76364827028939	2.49473291121342	3.94525387460893	1.46090681448496	0.144041016255573		CCDC13	protein_coding	processed_transcript	DETs_all	ACE2-MOI0.2
AC006059.2-201	0							AC006059.2	protein_coding	protein_coding	DETs_all	ACE2-MOI0.2
AC006059.2-202	0.0677641232422787	0.464411386426167	0.229223157617941	4.02165751181196	0.115477607196075	0.908066568595158		AC006059.2	protein_coding	nonsense_mediated_decay	DETs_all	ACE2-MOI0.2
AC006059.4-201	2.48426411491743	1.48588900599758	1.16473184817369	2.09583864527178	0.708971088661693	0.4783424182654		AC006059.4	lncRNA	lncRNA	DETs_all	ACE2-MOI0.2
CCDC13-AS1-202	0							CCDC13-AS1	lncRNA	lncRNA	DETs_all	ACE2-MOI0.2
CCDC13-AS1-203	0							CCDC13-AS1	lncRNA	lncRNA	DETs_all	ACE2-MOI0.2
CCDC13-AS1-201	0							CCDC13-AS1	lncRNA	lncRNA	DETs_all	ACE2-MOI0.2
LINC02158-201	1.04983121080943	1.88775132028875	1.53169741452975	2.01648856602604	0.936157711029826	0.349191992908046		LINC02158	lncRNA	lncRNA	DETs_all	ACE2-MOI0.2
HIGD1A-201	264.80250101221	-0.0455317962388487	-0.0450050591231384	0.444629666935339	-0.102403864664906	0.918436116241812	0.995187448989548	HIGD1A	protein_coding	protein_coding	DETs_all	ACE2-MOI0.2
HIGD1A-202	0.202358605442988	-0.589213629351824	-0.310774712243996	3.98963598664044	-0.147686062418939	0.882590531588616		HIGD1A	protein_coding	protein_coding	DETs_all	ACE2-MOI0.2
HIGD1A-205	2.28457314648567	-1.02901376605937	-0.796737001133666	2.31315706538674	-0.444852527075295	0.656426331746051		HIGD1A	protein_coding	processed_transcript	DETs_all	ACE2-MOI0.2
HIGD1A-203	0.169410308105697	-0.424210623966148	-0.222380790967026	3.993309096342	-0.106230350251309	0.915399591164534		HIGD1A	protein_coding	protein_coding	DETs_all	ACE2-MOI0.2
HIGD1A-204	20.6496073297638	0.491050732611332	0.462036460121694	1.02474083326993	0.479195047829211	0.631799876922036	0.962329610356378	HIGD1A	protein_coding	protein_coding	DETs_all	ACE2-MOI0.2
AC099329.1-201	31.8561529153908	-1.65622238249586	-1.3132369811502	2.08836300184561	-0.793072076565312	0.427735830554165	0.901423140611684	AC099329.1	lncRNA	lncRNA	DETs_all	ACE2-MOI0.2
AC099329.1-202	0							AC099329.1	lncRNA	lncRNA	DETs_all	ACE2-MOI0.2
AC099329.1-203	0							AC099329.1	lncRNA	lncRNA	DETs_all	ACE2-MOI0.2
ACKR2-211	0.0338820616211394	1.04613541210076	0.489533699667007	4.05115439027138	0.258231435122048	0.796228298705365		ACKR2	protein_coding	processed_transcript	DETs_all	ACE2-MOI0.2
ACKR2-204	0							ACKR2	protein_coding	processed_transcript	DETs_all	ACE2-MOI0.2
ACKR2-201	0							ACKR2	protein_coding	protein_coding	DETs_all	ACE2-MOI0.2
ACKR2-203	0							ACKR2	protein_coding	processed_transcript	DETs_all	ACE2-MOI0.2
ACKR2-210	0							ACKR2	protein_coding	processed_transcript	DETs_all	ACE2-MOI0.2
ACKR2-202	0.21953307732452	-0.681166846150616	-0.361351194972783	3.987757493062	-0.170814510996651	0.864369618644016		ACKR2	protein_coding	protein_coding	DETs_all	ACE2-MOI0.2
ACKR2-205	0							ACKR2	protein_coding	processed_transcript	DETs_all	ACE2-MOI0.2
ACKR2-209	0							ACKR2	protein_coding	protein_coding	DETs_all	ACE2-MOI0.2
ACKR2-206	0							ACKR2	protein_coding	protein_coding	DETs_all	ACE2-MOI0.2
ACKR2-208	0							ACKR2	protein_coding	protein_coding	DETs_all	ACE2-MOI0.2
ACKR2-207	0							ACKR2	protein_coding	protein_coding	DETs_all	ACE2-MOI0.2
AC099329.2-201	0							AC099329.2	lncRNA	lncRNA	DETs_all	ACE2-MOI0.2
AC099329.2-202	0							AC099329.2	lncRNA	lncRNA	DETs_all	ACE2-MOI0.2
AC099329.2-203	0.186791900611867	1.59979914457175	0.781227016791879	4.01445900137391	0.398509274605678	0.690254823094946		AC099329.2	lncRNA	lncRNA	DETs_all	ACE2-MOI0.2
AC092042.3-201	0							AC092042.3	protein_coding	processed_transcript	DETs_all	ACE2-MOI0.2
AC092042.3-202	0							AC092042.3	protein_coding	processed_transcript	DETs_all	ACE2-MOI0.2
AC092042.3-203	0							AC092042.3	protein_coding	nonsense_mediated_decay	DETs_all	ACE2-MOI0.2
AC092042.3-204	0							AC092042.3	protein_coding	protein_coding	DETs_all	ACE2-MOI0.2
KRBOX1-203	0							KRBOX1	protein_coding	protein_coding	DETs_all	ACE2-MOI0.2
KRBOX1-201	0							KRBOX1	protein_coding	protein_coding	DETs_all	ACE2-MOI0.2
KRBOX1-202	0							KRBOX1	protein_coding	protein_coding	DETs_all	ACE2-MOI0.2
KRBOX1-204	0							KRBOX1	protein_coding	retained_intron	DETs_all	ACE2-MOI0.2
CYP8B1-202	0							CYP8B1	protein_coding	protein_coding	DETs_all	ACE2-MOI0.2
CYP8B1-201	0							CYP8B1	protein_coding	protein_coding	DETs_all	ACE2-MOI0.2
HNRNPA1P22-201	0							HNRNPA1P22	processed_pseudogene	processed_pseudogene	DETs_all	ACE2-MOI0.2
ZNF662-204	0.730307778082749	2.05276110309855	1.55803476483806	2.21548628371688	0.926551032243209	0.354159689241588		ZNF662	protein_coding	protein_coding	DETs_all	ACE2-MOI0.2
ZNF662-201	0							ZNF662	protein_coding	protein_coding	DETs_all	ACE2-MOI0.2
ZNF662-205	0							ZNF662	protein_coding	retained_intron	DETs_all	ACE2-MOI0.2
ZNF662-202	0							ZNF662	protein_coding	protein_coding	DETs_all	ACE2-MOI0.2
ZNF662-203	0							ZNF662	protein_coding	processed_transcript	DETs_all	ACE2-MOI0.2
KRBOX1-AS1-201	0							KRBOX1-AS1	lncRNA	lncRNA	DETs_all	ACE2-MOI0.2
GASK1A-201	0							GASK1A	protein_coding	nonsense_mediated_decay	DETs_all	ACE2-MOI0.2
GASK1A-204	0							GASK1A	protein_coding	protein_coding	DETs_all	ACE2-MOI0.2
GASK1A-202	0							GASK1A	protein_coding	protein_coding	DETs_all	ACE2-MOI0.2
GASK1A-203	0							GASK1A	protein_coding	retained_intron	DETs_all	ACE2-MOI0.2
GASK1A-205	0							GASK1A	protein_coding	retained_intron	DETs_all	ACE2-MOI0.2
AC092042.2-201	0							AC092042.2	unprocessed_pseudogene	unprocessed_pseudogene	DETs_all	ACE2-MOI0.2
POMGNT2-202	7.13887935975134	7.28576083257324	4.62860581627884	2.73135951801284	2.66744849388186	0.00764296031562724	0.122334935342457	POMGNT2	protein_coding	protein_coding	DETs_all	ACE2-MOI0.2
POMGNT2-201	14.2188487440815	-1.11449020213363	-0.900029711517038	1.98453640684199	-0.561587178895411	0.574397317772578	0.952721180298119	POMGNT2	protein_coding	protein_coding	DETs_all	ACE2-MOI0.2
AC092042.1-201	0							AC092042.1	lncRNA	lncRNA	DETs_all	ACE2-MOI0.2
AC092042.4-201	0							AC092042.4	lncRNA	lncRNA	DETs_all	ACE2-MOI0.2
SNRK-204	0.151768954082241	-0.289518821795673	-0.150076503591316	3.99662021764891	-0.072440914079644	0.942251025577923		SNRK	protein_coding	protein_coding	DETs_all	ACE2-MOI0.2
SNRK-202	13.7522336581986	8.21349018119621	4.69257069927709	3.00860580371469	2.72999878251086	0.00633345594466091	0.108776964855429	SNRK	protein_coding	protein_coding	DETs_all	ACE2-MOI0.2
SNRK-201	19.7828265802358	-0.829574864842728	-0.68626396519808	1.89030624103806	-0.438857390846452	0.660764872465235	0.967478558884202	SNRK	protein_coding	protein_coding	DETs_all	ACE2-MOI0.2
SNRK-203	0.914815663770763	-2.4357531177112	-1.23309862434294	3.94491575695986	-0.617441098308347	0.536943820995763		SNRK	protein_coding	protein_coding	DETs_all	ACE2-MOI0.2
SNRK-205	0.13620224925112	2.76149261996744	1.29720961614364	4.05997544982539	0.680174708959436	0.496393844243637		SNRK	protein_coding	processed_transcript	DETs_all	ACE2-MOI0.2
SNRK-208	0.594105528831629	1.49668379776568	0.914708056306914	2.89642196577301	0.516735411984849	0.605340872418503		SNRK	protein_coding	retained_intron	DETs_all	ACE2-MOI0.2
SNRK-207	0.135528246484557	-0.197902980851609	-0.102369271886482	3.99904676987749	-0.049487538465991	0.960530767896196		SNRK	protein_coding	retained_intron	DETs_all	ACE2-MOI0.2
SNRK-206	0							SNRK	protein_coding	processed_transcript	DETs_all	ACE2-MOI0.2
RN7SL517P-201	0							RN7SL517P	misc_RNA	misc_RNA	DETs_all	ACE2-MOI0.2
SNRK-AS1-202	1.71309115706818	-2.25154465931466	-1.92088888135051	1.73244819632953	-1.29963173737888	0.193727216679682		SNRK-AS1	lncRNA	lncRNA	DETs_all	ACE2-MOI0.2
SNRK-AS1-201	0.0505896513607471	0.757747961084334	0.362600693647019	4.03518829776688	0.187785031371071	0.851045170255985		SNRK-AS1	lncRNA	lncRNA	DETs_all	ACE2-MOI0.2
ANO10-215	0							ANO10	protein_coding	processed_transcript	DETs_all	ACE2-MOI0.2
ANO10-201	5.82854819575016	-5.0768027929836	-3.3857064866818	2.80556098578013	-1.80954996833616	0.0703656046101012	0.427389891014746	ANO10	protein_coding	protein_coding	DETs_all	ACE2-MOI0.2
ANO10-202	10.3491825499452	-0.34018714393899	-0.184516040645676	3.7542351507085	-0.0906142343999922	0.927799121050254	0.996304108518119	ANO10	protein_coding	protein_coding	DETs_all	ACE2-MOI0.2
ANO10-203	113.823801182492	-1.04315071916529	-1.02565861907307	0.535991999402415	-1.94620576487768	0.0516300277196364	0.375849843231737	ANO10	protein_coding	protein_coding	DETs_all	ACE2-MOI0.2
ANO10-205	0							ANO10	protein_coding	protein_coding	DETs_all	ACE2-MOI0.2
ANO10-213	0							ANO10	protein_coding	protein_coding	DETs_all	ACE2-MOI0.2
ANO10-212	2.63996051988205	0.177467122320011	0.153836423678132	1.64257303812223	0.108042149847345	0.913962257137739		ANO10	protein_coding	protein_coding	DETs_all	ACE2-MOI0.2
ANO10-206	19.3940027220053	-1.84668370021032	-1.67975340193975	1.319434212108	-1.39960271096802	0.16163232171619	0.629159113037543	ANO10	protein_coding	protein_coding	DETs_all	ACE2-MOI0.2
ANO10-207	0							ANO10	protein_coding	protein_coding	DETs_all	ACE2-MOI0.2
ANO10-211	3.05780289509845	6.03060965982864	2.60159119041086	3.93882274846422	1.53106906427308	0.12575232452302		ANO10	protein_coding	protein_coding	DETs_all	ACE2-MOI0.2
ANO10-214	0							ANO10	protein_coding	protein_coding	DETs_all	ACE2-MOI0.2
ANO10-204	0							ANO10	protein_coding	protein_coding	DETs_all	ACE2-MOI0.2
ANO10-210	0.455306862246724	-1.47156106305515	-0.774690762667253	3.97560948745214	-0.370147286271378	0.711272750883779		ANO10	protein_coding	protein_coding	DETs_all	ACE2-MOI0.2
ANO10-208	0							ANO10	protein_coding	protein_coding	DETs_all	ACE2-MOI0.2
ANO10-209	0.0505896513607471	0.757747961084334	0.362600693647019	4.03518829776688	0.187785031371071	0.851045170255985		ANO10	protein_coding	protein_coding	DETs_all	ACE2-MOI0.2
ANO10-216	0.101179302721494	0.11735447439928	0.0592103407653486	4.00860510462388	0.0292756386165136	0.976644756140509		ANO10	protein_coding	processed_transcript	DETs_all	ACE2-MOI0.2
ANO10-217	0.118353774603026	-0.0524845722473951	-0.0268500801417057	4.00321157762219	-0.0131106166211104	0.989539541087963		ANO10	protein_coding	processed_transcript	DETs_all	ACE2-MOI0.2
AC097638.2-201	0							AC097638.2	misc_RNA	misc_RNA	DETs_all	ACE2-MOI0.2
AC097638.1-201	0							AC097638.1	processed_pseudogene	processed_pseudogene	DETs_all	ACE2-MOI0.2
ABHD5-212	2.27786723676346	5.60900510423962	2.43525924772618	3.94954546084164	1.42016471511746	0.15555973343534		ABHD5	protein_coding	processed_transcript	DETs_all	ACE2-MOI0.2
ABHD5-204	0							ABHD5	protein_coding	protein_coding	DETs_all	ACE2-MOI0.2
ABHD5-205	17.4504249667569	-0.251306906431658	-0.24412097451364	0.705516357085451	-0.356202806508736	0.721688690318697	0.978294368319312	ABHD5	protein_coding	protein_coding	DETs_all	ACE2-MOI0.2
ABHD5-207	0.0677641232422787	0.464411386426167	0.229223157617941	4.02165751181196	0.115477607196075	0.908066568595158		ABHD5	protein_coding	retained_intron	DETs_all	ACE2-MOI0.2
ABHD5-216	1.97299640306914	-3.51786516102451	-1.77768262490978	3.92522687961069	-0.896219573777456	0.370135503597328		ABHD5	protein_coding	nonsense_mediated_decay	DETs_all	ACE2-MOI0.2
ABHD5-209	2.04303373876681	5.51385140246358	2.41405997043396	3.95241702584672	1.39505810404264	0.162998318725844		ABHD5	protein_coding	nonsense_mediated_decay	DETs_all	ACE2-MOI0.2
ABHD5-211	8.66325320765098	3.04793438792382	2.21345857168574	2.52410260790775	1.20753188811539	0.227227372153383	0.731230389021285	ABHD5	protein_coding	nonsense_mediated_decay	DETs_all	ACE2-MOI0.2
ABHD5-213	13.6130095352047	-0.0156637991438372	-0.0142916688109561	1.27094459458744	-0.012324533430131	0.990166693994531	0.99957184329884	ABHD5	protein_coding	protein_coding	DETs_all	ACE2-MOI0.2
ABHD5-201	0.4051840930279	-1.34484963492459	-0.708956700829576	3.97714850901652	-0.338144183420787	0.735254535950357		ABHD5	protein_coding	nonsense_mediated_decay	DETs_all	ACE2-MOI0.2
ABHD5-214	2.52558447380839	0.265669740673882	0.152391002522318	3.59858561037716	0.0738261554505681	0.941148714770503		ABHD5	protein_coding	nonsense_mediated_decay	DETs_all	ACE2-MOI0.2
ABHD5-210	4.58670434264768	6.62216895258994	2.8359490994321	3.92811731001353	1.68583787854522	0.0918270297940479		ABHD5	protein_coding	nonsense_mediated_decay	DETs_all	ACE2-MOI0.2
ABHD5-215	0							ABHD5	protein_coding	nonsense_mediated_decay	DETs_all	ACE2-MOI0.2
ABHD5-203	0.101646184863418	0.085111543461378	0.0432274227046383	4.00753472858646	0.0212378804491106	0.983055896861132		ABHD5	protein_coding	protein_coding	DETs_all	ACE2-MOI0.2
ABHD5-208	19.3189986418292	0.768488862779546	0.51337378192322	2.89099140740701	0.265821911753387	0.790376367019455	0.985740161667072	ABHD5	protein_coding	protein_coding	DETs_all	ACE2-MOI0.2
ABHD5-202	0							ABHD5	protein_coding	protein_coding	DETs_all	ACE2-MOI0.2
ABHD5-206	0.0338820616211394	1.04613541210076	0.489533699667007	4.05115439027138	0.258231435122048	0.796228298705365		ABHD5	protein_coding	protein_coding	DETs_all	ACE2-MOI0.2
AC006055.1-201	0							AC006055.1	lncRNA	lncRNA	DETs_all	ACE2-MOI0.2
AC006058.2-201	0.152235836224165	-0.307777661423423	-0.160087898009314	3.9961538935458	-0.0770184706651354	0.938608851145513		AC006058.2	lncRNA	lncRNA	DETs_all	ACE2-MOI0.2
AC006058.3-201	1.84820408260317	-0.832772471997935	-0.713099424370649	1.78637692559536	-0.466179595171601	0.64108695362196		AC006058.3	lncRNA	lncRNA	DETs_all	ACE2-MOI0.2
RNU6-367P-201	0							RNU6-367P	snRNA	snRNA	DETs_all	ACE2-MOI0.2
MIR138-1-201	0							MIR138-1	miRNA	miRNA	DETs_all	ACE2-MOI0.2
AC006058.4-201	0.527582963930592	0.333657296466817	0.182008595425618	3.19922137071671	0.104293281959438	0.916936609060762		AC006058.4	TEC	TEC	DETs_all	ACE2-MOI0.2
AC006058.1-201	399.320708846172	-0.969580827762476	-0.960495764263285	0.399616877612443	-2.42627597101341	0.0152546653292399	0.190559817058105	AC006058.1	lncRNA	lncRNA	DETs_all	ACE2-MOI0.2
TOPAZ1-201	0.220673962233007	1.13075992835656	0.669684484787613	3.38723071398476	0.333830206394865	0.738507688314294		TOPAZ1	protein_coding	protein_coding	DETs_all	ACE2-MOI0.2
AC104187.1-201	0.560223467210489	2.01927993679247	0.870476960061908	3.99329878006904	0.505667130862058	0.613090346402964		AC104187.1	lncRNA	lncRNA	DETs_all	ACE2-MOI0.2
TCAIM-202	34.3104801717989	0.138695272911056	0.134134042213056	0.754838970253012	0.183741537436212	0.854216221464014	0.990693908038032	TCAIM	protein_coding	protein_coding	DETs_all	ACE2-MOI0.2
TCAIM-205	11.3497905407744	-1.67868485542536	-1.44830334750683	1.67131313901756	-1.00441073323466	0.315180678650593	0.832692206074314	TCAIM	protein_coding	protein_coding	DETs_all	ACE2-MOI0.2
TCAIM-212	0.272404498502241	3.22972009031487	1.51929564845205	4.04856775829584	0.797743864777098	0.425019143056189		TCAIM	protein_coding	processed_transcript	DETs_all	ACE2-MOI0.2
TCAIM-203	12.3798076978616	-0.0096908590684934	-0.00873826500008861	1.37115952380925	-0.00706763793724817	0.994360887755589	0.99957184329884	TCAIM	protein_coding	protein_coding	DETs_all	ACE2-MOI0.2
TCAIM-209	0.610965353196349	1.04045132943246	0.590738053173117	3.95074046417628	0.263356031322951	0.792276176610896		TCAIM	protein_coding	retained_intron	DETs_all	ACE2-MOI0.2
TCAIM-204	33.8785415495081	0.406092351144365	0.393346279349128	0.735945182814128	0.55179700965164	0.581087436301171	0.95485877798111	TCAIM	protein_coding	nonsense_mediated_decay	DETs_all	ACE2-MOI0.2
TCAIM-208	0.456240626530572	-1.48120513097447	-0.797551629384372	3.88706852554735	-0.381059690931459	0.70315895685576		TCAIM	protein_coding	protein_coding	DETs_all	ACE2-MOI0.2
TCAIM-201	2.88361012756258	-4.05962194033275	-2.05304483856679	3.91953647291182	-1.03574031480229	0.300323308973258		TCAIM	protein_coding	protein_coding	DETs_all	ACE2-MOI0.2
TCAIM-207	0.203292369726836	-0.613024351073938	-0.324663515817868	3.98913845521646	-0.153673370316918	0.877867282743205		TCAIM	protein_coding	nonsense_mediated_decay	DETs_all	ACE2-MOI0.2
TCAIM-210	28.6740634305306	1.31688725481358	1.27836091851441	0.709407886560069	1.85631888193292	0.0634081192893495	0.41167623268146	TCAIM	protein_coding	processed_transcript	DETs_all	ACE2-MOI0.2
TCAIM-206	5.01130792087962	6.75562034659519	2.88989971408278	3.92624309796257	1.72063221202499	0.0853175843676672	0.457991346643858	TCAIM	protein_coding	nonsense_mediated_decay	DETs_all	ACE2-MOI0.2
TCAIM-211	0							TCAIM	protein_coding	processed_transcript	DETs_all	ACE2-MOI0.2
C3orf86-203	0							C3orf86	transcribed_unitary_pseudogene	processed_transcript	DETs_all	ACE2-MOI0.2
C3orf86-202	0							C3orf86	transcribed_unitary_pseudogene	processed_transcript	DETs_all	ACE2-MOI0.2
C3orf86-201	0							C3orf86	transcribed_unitary_pseudogene	processed_transcript	DETs_all	ACE2-MOI0.2
C3orf86-204	0							C3orf86	transcribed_unitary_pseudogene	processed_transcript	DETs_all	ACE2-MOI0.2
C3orf86-205	0							C3orf86	transcribed_unitary_pseudogene	transcribed_unitary_pseudogene	DETs_all	ACE2-MOI0.2
LINC01988-202	0							LINC01988	lncRNA	lncRNA	DETs_all	ACE2-MOI0.2
LINC01988-201	0							LINC01988	lncRNA	lncRNA	DETs_all	ACE2-MOI0.2
LINC01988-203	0							LINC01988	lncRNA	lncRNA	DETs_all	ACE2-MOI0.2
ZNF445-201	21.4675140975215	1.05593067721837	0.982075362893528	1.13927724038738	0.92684259790824	0.354008264249636	0.860088004760801	ZNF445	protein_coding	protein_coding	DETs_all	ACE2-MOI0.2
ZNF445-202	92.3867563940474	-0.365708525728553	-0.360799142126002	0.480035768806944	-0.761835991175129	0.446157896604291	0.909119479240954	ZNF445	protein_coding	protein_coding	DETs_all	ACE2-MOI0.2
ZNF445-205	0							ZNF445	protein_coding	protein_coding	DETs_all	ACE2-MOI0.2
ZNF445-203	0							ZNF445	protein_coding	retained_intron	DETs_all	ACE2-MOI0.2
ZNF445-204	0							ZNF445	protein_coding	retained_intron	DETs_all	ACE2-MOI0.2
ZNF852-204	2.72898192147544	-3.95381100271989	-3.28083930848216	1.82534486612292	-2.16606246638636	0.0303064138596299		ZNF852	protein_coding	protein_coding	DETs_all	ACE2-MOI0.2
ZNF852-201	5.1311087341206	-0.944114182526605	-0.777888345569654	1.86342917642531	-0.506654180620771	0.612397485151567	0.959270383529705	ZNF852	protein_coding	protein_coding	DETs_all	ACE2-MOI0.2
ZNF852-203	8.43115451193493	1.51775042794564	1.35853668228439	1.41828769483675	1.07012874289961	0.284561362965978	0.801003690631391	ZNF852	protein_coding	processed_transcript	DETs_all	ACE2-MOI0.2
ZNF852-202	2.72925533017009	-0.672166990299193	-0.581585150373329	1.56373509586466	-0.429847096274015	0.667306871176427		ZNF852	protein_coding	retained_intron	DETs_all	ACE2-MOI0.2
EI24P3-201	0							EI24P3	processed_pseudogene	processed_pseudogene	DETs_all	ACE2-MOI0.2
AC099669.1-201	0							AC099669.1	processed_pseudogene	processed_pseudogene	DETs_all	ACE2-MOI0.2
ZKSCAN7-205	0							ZKSCAN7	protein_coding	protein_coding	DETs_all	ACE2-MOI0.2
ZKSCAN7-206	0							ZKSCAN7	protein_coding	protein_coding	DETs_all	ACE2-MOI0.2
ZKSCAN7-202	0							ZKSCAN7	protein_coding	protein_coding	DETs_all	ACE2-MOI0.2
ZKSCAN7-201	0							ZKSCAN7	protein_coding	protein_coding	DETs_all	ACE2-MOI0.2
ZKSCAN7-203	0							ZKSCAN7	protein_coding	nonsense_mediated_decay	DETs_all	ACE2-MOI0.2
ZKSCAN7-207	0.661402769931983	0.972154876308447	0.449214493413169	3.96510240058279	0.245177747784158	0.806318805343885		ZKSCAN7	protein_coding	protein_coding	DETs_all	ACE2-MOI0.2
ZKSCAN7-208	0							ZKSCAN7	protein_coding	retained_intron	DETs_all	ACE2-MOI0.2
ZKSCAN7-204	0							ZKSCAN7	protein_coding	protein_coding	DETs_all	ACE2-MOI0.2
ZKSCAN7-AS1-201	0							ZKSCAN7-AS1	lncRNA	lncRNA	DETs_all	ACE2-MOI0.2
ZNF660-202	0							ZNF660	protein_coding	protein_coding	DETs_all	ACE2-MOI0.2
ZNF660-204	0							ZNF660	protein_coding	processed_transcript	DETs_all	ACE2-MOI0.2
ZNF660-203	0							ZNF660	protein_coding	protein_coding	DETs_all	ACE2-MOI0.2
ZNF660-201	0.356876211484127	1.62174667746662	1.05566922834237	3.08854651943823	0.525084102589978	0.599524726922656		ZNF660	protein_coding	protein_coding	DETs_all	ACE2-MOI0.2
MPRIPP1-201	0							MPRIPP1	processed_pseudogene	processed_pseudogene	DETs_all	ACE2-MOI0.2
ZNF197-206	0							ZNF197	protein_coding	protein_coding	DETs_all	ACE2-MOI0.2
ZNF197-203	2.77858537150477	-0.498367025175899	-0.389097763787828	2.25523744832606	-0.220982063571979	0.82510639895106		ZNF197	protein_coding	protein_coding	DETs_all	ACE2-MOI0.2
ZNF197-202	8.16102613511902	0.342492754684653	0.228001561271605	2.89159283662936	0.118444322570631	0.905715608588242	0.994300854290055	ZNF197	protein_coding	protein_coding	DETs_all	ACE2-MOI0.2
ZNF197-204	1.37442630413415	0.114695837579815	0.0894160740410016	2.29689002232126	0.0499352761626356	0.960173966044866		ZNF197	protein_coding	protein_coding	DETs_all	ACE2-MOI0.2
ZNF197-201	0.523337570594971	1.72608090156815	0.762325190849871	3.99033746299458	0.432565144571206	0.665330716008386		ZNF197	protein_coding	nonsense_mediated_decay	DETs_all	ACE2-MOI0.2
ZNF197-205	5.9240206276864	1.16146229255373	1.00310365314955	1.65387170459344	0.702268676178385	0.482511623940298	0.924272272391117	ZNF197	protein_coding	protein_coding	DETs_all	ACE2-MOI0.2
ZNF197-AS1-201	0							ZNF197-AS1	lncRNA	lncRNA	DETs_all	ACE2-MOI0.2
ZNF35-202	16.2292134255556	0.617169367087577	0.433147132552819	2.688350659597	0.229571750576651			ZNF35	protein_coding	protein_coding	DETs_all	ACE2-MOI0.2
ZNF35-205	0.135528246484557	-0.197902980851609	-0.102369271886482	3.99904676987749	-0.049487538465991	0.960530767896196		ZNF35	protein_coding	protein_coding	DETs_all	ACE2-MOI0.2
ZNF35-204	0							ZNF35	protein_coding	protein_coding	DETs_all	ACE2-MOI0.2
ZNF35-203	0							ZNF35	protein_coding	protein_coding	DETs_all	ACE2-MOI0.2
ZNF35-201	18.3417569326914	0.617221874846904	0.535557441145058	1.59094642719117	0.387958930796065	0.698046426324757	0.975166730404923	ZNF35	protein_coding	protein_coding	DETs_all	ACE2-MOI0.2
ZNF35-206	0.169410308105697	-0.424210623966148	-0.222380790967026	3.993309096342	-0.106230350251309	0.915399591164534		ZNF35	protein_coding	protein_coding	DETs_all	ACE2-MOI0.2
AC124045.1-201	6.59082332303986	2.72960182648231	2.53856175378075	1.12003324100742	2.43707215691845	0.0148067244199946	0.186595685887386	AC124045.1	lncRNA	lncRNA	DETs_all	ACE2-MOI0.2
SOCS5P3-201	0							SOCS5P3	processed_pseudogene	processed_pseudogene	DETs_all	ACE2-MOI0.2
ZNF502-204	1.06378332500146	-2.65913146493333	-1.59525733695615	3.27168158774271	-0.812772084818922	0.416348743229918		ZNF502	protein_coding	protein_coding	DETs_all	ACE2-MOI0.2
ZNF502-201	0.203292369726836	-0.613024351073938	-0.324663515817868	3.98913845521646	-0.153673370316918	0.877867282743205		ZNF502	protein_coding	protein_coding	DETs_all	ACE2-MOI0.2
ZNF502-203	4.49031460844313	5.20262150852178	3.64680785808576	2.10830506756858	2.46767964871505	0.0135991963206266		ZNF502	protein_coding	protein_coding	DETs_all	ACE2-MOI0.2
ZNF502-202	0.911146894705385	4.26222189623232	1.78415388178219	4.01323621546975	1.06204112277339	0.288217016894068		ZNF502	protein_coding	protein_coding	DETs_all	ACE2-MOI0.2
ZNF501-201	0.272404498502241	3.22972009031487	1.51929564845205	4.04856775829584	0.797743864777098	0.425019143056189		ZNF501	protein_coding	protein_coding	DETs_all	ACE2-MOI0.2
ZNF501-203	0							ZNF501	protein_coding	retained_intron	DETs_all	ACE2-MOI0.2
ZNF501-204	0							ZNF501	protein_coding	protein_coding	DETs_all	ACE2-MOI0.2
ZNF501-202	0							ZNF501	protein_coding	processed_transcript	DETs_all	ACE2-MOI0.2
KIAA1143-202	6.98394234348075	-0.267851030072711	-0.227912905366241	1.74799344468527	-0.153233429385622	0.87821419612804	0.992869245067036	KIAA1143	protein_coding	processed_transcript	DETs_all	ACE2-MOI0.2
KIAA1143-201	76.8862894458712	0.243142256294175	0.239387359485728	0.51251168797421	0.474413095348588	0.635205356523092	0.963046329399181	KIAA1143	protein_coding	protein_coding	DETs_all	ACE2-MOI0.2
KIF15-204	0							KIF15	protein_coding	nonsense_mediated_decay	DETs_all	ACE2-MOI0.2
KIF15-201	2.68129648150587	-3.89069607039816	-3.18818114113768	1.8829459725448	-2.06628130978176	0.0388019251580205		KIF15	protein_coding	protein_coding	DETs_all	ACE2-MOI0.2
KIF15-206	0							KIF15	protein_coding	protein_coding	DETs_all	ACE2-MOI0.2
KIF15-203	0.408606747753361	3.54910864352141	1.66847878342242	4.04245204197012	0.877959368886348	0.379965768850473		KIF15	protein_coding	protein_coding	DETs_all	ACE2-MOI0.2
KIF15-207	0							KIF15	protein_coding	retained_intron	DETs_all	ACE2-MOI0.2
KIF15-205	0.509633815849742	3.18110428592757	1.31677312072687	4.04960859950338	0.785533764008128	0.432140682123691		KIF15	protein_coding	nonsense_mediated_decay	DETs_all	ACE2-MOI0.2
KIF15-202	0							KIF15	protein_coding	nonsense_mediated_decay	DETs_all	ACE2-MOI0.2
MIR564-202	0							MIR564	miRNA	miRNA	DETs_all	ACE2-MOI0.2
TMEM42-202	26.0248709572856	1.6903445409474	1.64812930188164	0.660636092059026	2.55866211559687	0.0105075814521797	0.151355472187391	TMEM42	protein_coding	retained_intron	DETs_all	ACE2-MOI0.2
TMEM42-201	23.2876334193745	-0.77465973119139	-0.738879435961647	0.904344658573271	-0.856597895335085	0.391667149284091	0.884265497110723	TMEM42	protein_coding	protein_coding	DETs_all	ACE2-MOI0.2
TGM4-205	0							TGM4	protein_coding	retained_intron	DETs_all	ACE2-MOI0.2
TGM4-201	0.59110169383725	1.06377012346896	0.490425983392665	3.96754823324071	0.268117754576123	0.78860867983517		TGM4	protein_coding	protein_coding	DETs_all	ACE2-MOI0.2
TGM4-204	0							TGM4	protein_coding	processed_transcript	DETs_all	ACE2-MOI0.2
TGM4-202	0.0677641232422787	0.464411386426167	0.229223157617941	4.02165751181196	0.115477607196075	0.908066568595158		TGM4	protein_coding	nonsense_mediated_decay	DETs_all	ACE2-MOI0.2
TGM4-206	0							TGM4	protein_coding	retained_intron	DETs_all	ACE2-MOI0.2
TGM4-203	0.0338820616211394	1.04613541210076	0.489533699667007	4.05115439027138	0.258231435122048	0.796228298705365		TGM4	protein_coding	retained_intron	DETs_all	ACE2-MOI0.2
AC098649.1-201	0							AC098649.1	lncRNA	lncRNA	DETs_all	ACE2-MOI0.2
ZDHHC3-202	1.43648600283399	-3.08728651396232	-1.93940842193674	3.076159040013	-1.00361732725928	0.315563099461114		ZDHHC3	protein_coding	protein_coding	DETs_all	ACE2-MOI0.2
ZDHHC3-205	45.9617804014798	0.931556240206233	0.91666709510153	0.522684416164004	1.7822537106481	0.0747078675645812	0.438171809533787	ZDHHC3	protein_coding	protein_coding	DETs_all	ACE2-MOI0.2
ZDHHC3-209	0.135528246484557	-0.197902980851609	-0.102369271886482	3.99904676987749	-0.049487538465991	0.960530767896196		ZDHHC3	protein_coding	processed_transcript	DETs_all	ACE2-MOI0.2
ZDHHC3-207	0							ZDHHC3	protein_coding	protein_coding	DETs_all	ACE2-MOI0.2
ZDHHC3-201	170.025676319146	-0.689545783942486	-0.681246373627351	0.453434158023914	-1.52071865725237	0.128330454663033	0.563692471945627	ZDHHC3	protein_coding	protein_coding	DETs_all	ACE2-MOI0.2
ZDHHC3-211	0							ZDHHC3	protein_coding	retained_intron	DETs_all	ACE2-MOI0.2
ZDHHC3-203	30.0262834888658	-0.130630887210073	-0.125493543310423	0.833567599852906	-0.156713009518514	0.875471033658896	0.992869245067036	ZDHHC3	protein_coding	protein_coding	DETs_all	ACE2-MOI0.2
ZDHHC3-206	7.10391352219606	-2.71724106195902	-2.46769586159423	1.37268035548455	-1.97951478732997	0.0477580764238519	0.361228980009821	ZDHHC3	protein_coding	protein_coding	DETs_all	ACE2-MOI0.2
ZDHHC3-208	1.78954578910943	1.44235951452383	1.05504803328161	2.53872089261014	0.568144185807244	0.56993706676859		ZDHHC3	protein_coding	protein_coding	DETs_all	ACE2-MOI0.2
ZDHHC3-204	1.96843448434019	1.53538924833696	1.11650641127288	2.532393095312	0.606299729366382	0.544315738299902		ZDHHC3	protein_coding	nonsense_mediated_decay	DETs_all	ACE2-MOI0.2
ZDHHC3-210	1.87181710034764	-3.44287644726946	-1.73966739529477	3.92618881014645	-0.876900376867265	0.380540751493896		ZDHHC3	protein_coding	processed_transcript	DETs_all	ACE2-MOI0.2
RPL12P44-201	0							RPL12P44	processed_pseudogene	processed_pseudogene	DETs_all	ACE2-MOI0.2
EXOSC7-203	10.2756576736739	-1.49072475934904	-1.24821051182487	1.83077423216758	-0.814259198734769	0.415496478394822	0.896759170485104	EXOSC7	protein_coding	processed_transcript	DETs_all	ACE2-MOI0.2
EXOSC7-206	0							EXOSC7	protein_coding	processed_transcript	DETs_all	ACE2-MOI0.2
EXOSC7-208	0.169410308105697	-0.424210623966148	-0.222380790967026	3.993309096342	-0.106230350251309	0.915399591164534		EXOSC7	protein_coding	processed_transcript	DETs_all	ACE2-MOI0.2
EXOSC7-201	80.039876117776	-0.221191370913657	-0.218363531671124	0.466699801555483	-0.47394785722308	0.635537090857392	0.963212151269417	EXOSC7	protein_coding	protein_coding	DETs_all	ACE2-MOI0.2
EXOSC7-204	3.21390899135712	1.2188195442717	1.00746356330244	1.92108304191623	0.634443966074449	0.525791124394091		EXOSC7	protein_coding	retained_intron	DETs_all	ACE2-MOI0.2
EXOSC7-205	1.49620273346264	1.36874362309845	0.823685798619198	3.53442331174286	0.387260806749124	0.698563137844336		EXOSC7	protein_coding	processed_transcript	DETs_all	ACE2-MOI0.2
EXOSC7-210	8.43479880897345	1.40998365699971	0.923565568451769	2.93997582238236	0.479590221887321	0.631518800579389	0.962329610356378	EXOSC7	protein_coding	processed_transcript	DETs_all	ACE2-MOI0.2
EXOSC7-207	0.0338820616211394	1.04613541210076	0.489533699667007	4.05115439027138	0.258231435122048	0.796228298705365		EXOSC7	protein_coding	processed_transcript	DETs_all	ACE2-MOI0.2
EXOSC7-211	0.594105528831629	1.49668379776568	0.914708056306914	2.89642196577301	0.516735411984849	0.605340872418503		EXOSC7	protein_coding	processed_transcript	DETs_all	ACE2-MOI0.2
EXOSC7-209	3.2797575534916	1.42880929133333	1.19411867205665	1.87989692927977	0.760046611640959	0.447226723502163		EXOSC7	protein_coding	retained_intron	DETs_all	ACE2-MOI0.2
EXOSC7-202	0.17008431087226	1.88818613600453	0.900832838639892	4.03050715617875	0.468473584796877	0.639445956757639		EXOSC7	protein_coding	processed_transcript	DETs_all	ACE2-MOI0.2
CLEC3B-203	0.681011246255602	4.01130496308919	1.8717226393062	4.03120882163193	0.99506255829866	0.319705839372719		CLEC3B	protein_coding	processed_transcript	DETs_all	ACE2-MOI0.2
CLEC3B-201	0							CLEC3B	protein_coding	protein_coding	DETs_all	ACE2-MOI0.2
CLEC3B-202	0							CLEC3B	protein_coding	protein_coding	DETs_all	ACE2-MOI0.2
RNU5B-3P-201	0							RNU5B-3P	snRNA	snRNA	DETs_all	ACE2-MOI0.2
CDCP1-201	145.549424697943	-0.432975857011094	-0.426426204453069	0.510163879416384	-0.848699554163671	0.396048494363402	0.887463331735791	CDCP1	protein_coding	protein_coding	DETs_all	ACE2-MOI0.2
CDCP1-202	10.6520387558993	0.0604272002062072	0.0520024307366998	1.63112422798143	0.0370463507129606	0.970448048561073	0.998383810725301	CDCP1	protein_coding	protein_coding	DETs_all	ACE2-MOI0.2
CDCP1-203	0							CDCP1	protein_coding	processed_transcript	DETs_all	ACE2-MOI0.2
RPS24P8-201	0.270589610827191	-0.909608930362559	-0.485790145127347	3.98356127896371	-0.228340639609587	0.819381433100459		RPS24P8	processed_pseudogene	processed_pseudogene	DETs_all	ACE2-MOI0.2
TMEM158-201	35.1906604377554	-0.470065335814616	-0.452883826704702	0.795456984193138	-0.590937467588422	0.554562320361806	0.9484870487687	TMEM158	protein_coding	protein_coding	DETs_all	ACE2-MOI0.2
AC010170.1-201	0							AC010170.1	snoRNA	snoRNA	DETs_all	ACE2-MOI0.2
LARS2-210	15.2490195164411	0.121013328432924	0.113340779721635	1.05472135766869	0.11473488002595	0.908655266217931	0.994426144163032	LARS2	protein_coding	protein_coding	DETs_all	ACE2-MOI0.2
LARS2-202	1.69410308105697	-3.30500586691582	-1.67083165240693	3.92808666743522	-0.841378041455937	0.400136182999048		LARS2	protein_coding	protein_coding	DETs_all	ACE2-MOI0.2
LARS2-201	14.570183478719	-0.198941902793419	-0.136312921938849	2.7823720446323	-0.0715008272086453	0.942999166227552	0.997511333846996	LARS2	protein_coding	nonsense_mediated_decay	DETs_all	ACE2-MOI0.2
LARS2-204	0.151768954082241	-0.289518821795673	-0.150076503591316	3.99662021764891	-0.072440914079644	0.942251025577923		LARS2	protein_coding	processed_transcript	DETs_all	ACE2-MOI0.2
LARS2-211	0							LARS2	protein_coding	nonsense_mediated_decay	DETs_all	ACE2-MOI0.2
LARS2-209	28.3420791190391	-1.30079495339291	-1.05577253023875	1.99070857803658	-0.653433138202415	0.513477080979511	0.938257523224394	LARS2	protein_coding	protein_coding	DETs_all	ACE2-MOI0.2
LARS2-212	0							LARS2	protein_coding	nonsense_mediated_decay	DETs_all	ACE2-MOI0.2
LARS2-203	0.169410308105697	-0.424210623966148	-0.222380790967026	3.993309096342	-0.106230350251309	0.915399591164534		LARS2	protein_coding	protein_coding	DETs_all	ACE2-MOI0.2
LARS2-208	67.2193708764018	-0.606228366192399	-0.589736917208217	0.684992566748102	-0.885014517851451	0.376148801312468	0.87588675664786	LARS2	protein_coding	protein_coding	DETs_all	ACE2-MOI0.2
LARS2-205	2.04474637991235	-3.508066469997	-1.7567881016945	3.92534987798388	-0.893695232028285	0.371484977147208		LARS2	protein_coding	processed_transcript	DETs_all	ACE2-MOI0.2
LARS2-207	0							LARS2	protein_coding	nonsense_mediated_decay	DETs_all	ACE2-MOI0.2
LARS2-206	0.911146894705385	4.26222189623232	1.78415388178219	4.01323621546975	1.06204112277339	0.288217016894068		LARS2	protein_coding	retained_intron	DETs_all	ACE2-MOI0.2
LARS2-AS1-201	0							LARS2-AS1	lncRNA	lncRNA	DETs_all	ACE2-MOI0.2
LIMD1-203	9.4325550940343	-0.775723824488139	-0.628986471768359	1.95856136791492	-0.396068173913781	0.692054736065188	0.97446185627839	LIMD1	protein_coding	processed_transcript	DETs_all	ACE2-MOI0.2
LIMD1-202	30.2993128879457	-0.356036951966574	-0.34746950719748	0.645291179507097	-0.551746193460341	0.581122256502882	0.95485877798111	LIMD1	protein_coding	protein_coding	DETs_all	ACE2-MOI0.2
LIMD1-201	453.307410936854	-0.172679961834173	-0.171298309777767	0.368848492443977	-0.468159597698236	0.639670462284916	0.964664829328351	LIMD1	protein_coding	protein_coding	DETs_all	ACE2-MOI0.2
LIMD1-204	1.66312415112672	-0.380472393958065	-0.284116699161644	2.49874410244993	-0.152265449505223	0.87897757442919		LIMD1	protein_coding	retained_intron	DETs_all	ACE2-MOI0.2
LIMD1-AS1-204	1.69866533714555	-0.976949676874584	-0.839574550082127	1.77856169203385	-0.549291981970785	0.582805088965898		LIMD1-AS1	lncRNA	lncRNA	DETs_all	ACE2-MOI0.2
LIMD1-AS1-201	0							LIMD1-AS1	lncRNA	lncRNA	DETs_all	ACE2-MOI0.2
LIMD1-AS1-202	0							LIMD1-AS1	lncRNA	lncRNA	DETs_all	ACE2-MOI0.2
LIMD1-AS1-203	0							LIMD1-AS1	lncRNA	lncRNA	DETs_all	ACE2-MOI0.2
SACM1L-212	1.48660877205282	-3.13477788114467	-1.96983011943287	3.07342849892141	-1.01996121993558	0.307746853093972		SACM1L	polymorphic_pseudogene	processed_transcript	DETs_all	ACE2-MOI0.2
SACM1L-207	0							SACM1L	polymorphic_pseudogene	nonsense_mediated_decay	DETs_all	ACE2-MOI0.2
SACM1L-202	1.31533093537942	-2.94154889121207	-1.48620711923211	3.93399644204095	-0.747725356275615	0.454625833540843		SACM1L	polymorphic_pseudogene	protein_coding	DETs_all	ACE2-MOI0.2
SACM1L-208	0							SACM1L	polymorphic_pseudogene	retained_intron	DETs_all	ACE2-MOI0.2
SACM1L-216	49.3503163535313	-1.45804599400974	-0.947329491380687	2.99776285354111	-0.486378030966466	0.626699163825412	0.961573535044957	SACM1L	polymorphic_pseudogene	protein_coding	DETs_all	ACE2-MOI0.2
SACM1L-205	8.65186431434125	-5.6420081135015	-3.76435713966849	2.80121351140527	-2.01412997992827	0.0439958886719767	0.347703627437309	SACM1L	polymorphic_pseudogene	nonsense_mediated_decay	DETs_all	ACE2-MOI0.2
SACM1L-209	5.66116165036371	0.916250070435531	0.767818956261189	1.74629801148723	0.524681391382454	0.599804695505246	0.956607521772641	SACM1L	polymorphic_pseudogene	retained_intron	DETs_all	ACE2-MOI0.2
SACM1L-204	0.544808997004482	3.79301962881371	1.78111812975272	4.03853789301448	0.939206150665208	0.347624911734937		SACM1L	polymorphic_pseudogene	protein_coding	DETs_all	ACE2-MOI0.2
SACM1L-201	66.2999197765374	0.460492673470873	0.273257677816066	3.39324829205444	0.135708511089257	0.892051719096432	0.993612218154112	SACM1L	polymorphic_pseudogene	protein_coding	DETs_all	ACE2-MOI0.2
SACM1L-214	0							SACM1L	polymorphic_pseudogene	processed_transcript	DETs_all	ACE2-MOI0.2
SACM1L-206	0							SACM1L	polymorphic_pseudogene	processed_transcript	DETs_all	ACE2-MOI0.2
SACM1L-217	11.8559159383661	1.7106224406652	0.924105764632855	3.75019105084169	0.456142745122616			SACM1L	polymorphic_pseudogene	polymorphic_pseudogene	DETs_all	ACE2-MOI0.2
SACM1L-210	0.340791063318725	0.202804898142862	0.0733397116512997	4.0115526893707	0.0505552123695716	0.959679952507789		SACM1L	polymorphic_pseudogene	retained_intron	DETs_all	ACE2-MOI0.2
SACM1L-203	0.953415744757843	4.45816340711594	2.01282442329489	4.00012700929937	1.11450546363947	0.26506240184716		SACM1L	polymorphic_pseudogene	protein_coding	DETs_all	ACE2-MOI0.2
SACM1L-211	4.39684689745322	1.97779463042255	1.39461044306505	2.65692727918626	0.744391706132165	0.456639535137691		SACM1L	polymorphic_pseudogene	retained_intron	DETs_all	ACE2-MOI0.2
SACM1L-213	1.05335104018614	-2.47203658869283	-1.82566094083587	2.3705051392488	-1.04283114504287	0.297026503916457		SACM1L	polymorphic_pseudogene	retained_intron	DETs_all	ACE2-MOI0.2
SACM1L-215	0.489455508973832	2.30780057484413	0.971072482021995	4.02006399380254	0.574070606438582	0.565920022966211		SACM1L	polymorphic_pseudogene	retained_intron	DETs_all	ACE2-MOI0.2
RN7SL145P-201	0							RN7SL145P	misc_RNA	misc_RNA	DETs_all	ACE2-MOI0.2
AC098476.1-201	0.829617307129668	-1.26845072940161	-0.950899858948107	2.4708330507289	-0.513369662522286	0.607692762755898		AC098476.1	TEC	TEC	DETs_all	ACE2-MOI0.2
SLC6A20-202	3.49722229387848	-4.34863699210791	-2.87785327874132	2.84310717975388	-1.52953677690208	0.126131429130408		SLC6A20	protein_coding	protein_coding	DETs_all	ACE2-MOI0.2
SLC6A20-201	3.65832438609049	-0.791125374974144	-0.511355490610559	3.02873077887062	-0.261206899105488	0.793932958045608		SLC6A20	protein_coding	protein_coding	DETs_all	ACE2-MOI0.2
SLC6A20-204	0							SLC6A20	protein_coding	protein_coding	DETs_all	ACE2-MOI0.2
SLC6A20-206	0							SLC6A20	protein_coding	retained_intron	DETs_all	ACE2-MOI0.2
SLC6A20-207	0							SLC6A20	protein_coding	processed_transcript	DETs_all	ACE2-MOI0.2
SLC6A20-203	0.169410308105697	-0.424210623966148	-0.222380790967026	3.993309096342	-0.106230350251309	0.915399591164534		SLC6A20	protein_coding	protein_coding	DETs_all	ACE2-MOI0.2
SLC6A20-205	0							SLC6A20	protein_coding	processed_transcript	DETs_all	ACE2-MOI0.2
LZTFL1-201	33.4308432837221	0.298643923030907	0.291080118978413	0.658582111835502	0.453464978267587	0.650213956208878	0.965917066023347	LZTFL1	protein_coding	protein_coding	DETs_all	ACE2-MOI0.2
LZTFL1-215	0							LZTFL1	protein_coding	protein_coding	DETs_all	ACE2-MOI0.2
LZTFL1-216	0.681011246255602	4.01130496308919	1.8717226393062	4.03120882163193	0.99506255829866	0.319705839372719		LZTFL1	protein_coding	protein_coding	DETs_all	ACE2-MOI0.2
LZTFL1-203	0.455306862246724	-1.47156106305515	-0.774690762667253	3.97560948745214	-0.370147286271378	0.711272750883779		LZTFL1	protein_coding	nonsense_mediated_decay	DETs_all	ACE2-MOI0.2
LZTFL1-206	0.338820616211394	-1.15814053242732	-0.613217704853515	3.97967087950485	-0.291014148529644	0.771040498635618		LZTFL1	protein_coding	nonsense_mediated_decay	DETs_all	ACE2-MOI0.2
LZTFL1-202	19.0086402707611	-0.949587312895041	-0.884160460765198	1.12356828432744	-0.845153183959316	0.39802531727259	0.888531632742487	LZTFL1	protein_coding	nonsense_mediated_decay	DETs_all	ACE2-MOI0.2
LZTFL1-207	1.82229378941077	5.28291106357019	2.30358205472069	3.96019891197255	1.33400144310903	0.182203383583026		LZTFL1	protein_coding	processed_transcript	DETs_all	ACE2-MOI0.2
LZTFL1-204	2.03853526339897	5.43583031103715	2.36245328681638	3.95491248370085	1.37445021436998	0.169301956167532		LZTFL1	protein_coding	protein_coding	DETs_all	ACE2-MOI0.2
LZTFL1-209	0							LZTFL1	protein_coding	retained_intron	DETs_all	ACE2-MOI0.2
LZTFL1-212	0							LZTFL1	protein_coding	processed_transcript	DETs_all	ACE2-MOI0.2
LZTFL1-214	0.17008431087226	1.88818613600453	0.900832838639892	4.03050715617875	0.468473584796877	0.639445956757639		LZTFL1	protein_coding	retained_intron	DETs_all	ACE2-MOI0.2
LZTFL1-210	2.24778795317364	-3.72145158174043	-2.42103997811714	2.92156310028328	-1.27378785054466	0.202738612077524		LZTFL1	protein_coding	retained_intron	DETs_all	ACE2-MOI0.2
LZTFL1-205	0							LZTFL1	protein_coding	protein_coding	DETs_all	ACE2-MOI0.2
LZTFL1-213	0							LZTFL1	protein_coding	processed_transcript	DETs_all	ACE2-MOI0.2
LZTFL1-208	0							LZTFL1	protein_coding	processed_transcript	DETs_all	ACE2-MOI0.2
LZTFL1-211	0							LZTFL1	protein_coding	processed_transcript	DETs_all	ACE2-MOI0.2
AC099782.3-201	0							AC099782.3	lncRNA	lncRNA	DETs_all	ACE2-MOI0.2
AC099782.2-201	0							AC099782.2	processed_pseudogene	processed_pseudogene	DETs_all	ACE2-MOI0.2
CCR9-201	0							CCR9	protein_coding	protein_coding	DETs_all	ACE2-MOI0.2
CCR9-203	0							CCR9	protein_coding	protein_coding	DETs_all	ACE2-MOI0.2
CCR9-205	0							CCR9	protein_coding	retained_intron	DETs_all	ACE2-MOI0.2
CCR9-202	0							CCR9	protein_coding	protein_coding	DETs_all	ACE2-MOI0.2
CCR9-204	0							CCR9	protein_coding	protein_coding	DETs_all	ACE2-MOI0.2
AC099782.1-201	0							AC099782.1	misc_RNA	misc_RNA	DETs_all	ACE2-MOI0.2
FYCO1-205	0							FYCO1	protein_coding	protein_coding	DETs_all	ACE2-MOI0.2
FYCO1-201	143.342878005191	0.0192782855197841	0.0189714445150024	0.521429754281908	0.0369719705511117	0.970507354714752	0.998383810725301	FYCO1	protein_coding	protein_coding	DETs_all	ACE2-MOI0.2
FYCO1-202	1.3631642532749	-2.90157606676701	-1.44636008985335	3.93473602136745	-0.737425852969575	0.46086341843765		FYCO1	protein_coding	protein_coding	DETs_all	ACE2-MOI0.2
FYCO1-203	1.08826998847584	1.42093295584846	0.850336699368574	3.60903231031689	0.393715775773617	0.693790892821941		FYCO1	protein_coding	protein_coding	DETs_all	ACE2-MOI0.2
FYCO1-204	0							FYCO1	protein_coding	retained_intron	DETs_all	ACE2-MOI0.2
CXCR6-202	0							CXCR6	protein_coding	protein_coding	DETs_all	ACE2-MOI0.2
CXCR6-201	0							CXCR6	protein_coding	protein_coding	DETs_all	ACE2-MOI0.2
CXCR6-204	0							CXCR6	protein_coding	protein_coding	DETs_all	ACE2-MOI0.2
CXCR6-203	0							CXCR6	protein_coding	protein_coding	DETs_all	ACE2-MOI0.2
XCR1-201	0							XCR1	protein_coding	protein_coding	DETs_all	ACE2-MOI0.2
XCR1-202	0							XCR1	protein_coding	protein_coding	DETs_all	ACE2-MOI0.2
NRBF2P2-201	0							NRBF2P2	processed_pseudogene	processed_pseudogene	DETs_all	ACE2-MOI0.2
FLT1P1-201	0							FLT1P1	processed_pseudogene	processed_pseudogene	DETs_all	ACE2-MOI0.2
CCR3-201	0.0677641232422787	0.464411386426167	0.229223157617941	4.02165751181196	0.115477607196075	0.908066568595158		CCR3	protein_coding	protein_coding	DETs_all	ACE2-MOI0.2
CCR3-208	0							CCR3	protein_coding	protein_coding	DETs_all	ACE2-MOI0.2
CCR3-204	0							CCR3	protein_coding	protein_coding	DETs_all	ACE2-MOI0.2
CCR3-202	0							CCR3	protein_coding	protein_coding	DETs_all	ACE2-MOI0.2
CCR3-207	0							CCR3	protein_coding	retained_intron	DETs_all	ACE2-MOI0.2
CCR3-205	0							CCR3	protein_coding	protein_coding	DETs_all	ACE2-MOI0.2
CCR3-206	0							CCR3	protein_coding	retained_intron	DETs_all	ACE2-MOI0.2
CCR3-203	0							CCR3	protein_coding	protein_coding	DETs_all	ACE2-MOI0.2
CCR1-201	0.0677641232422787	0.464411386426167	0.229223157617941	4.02165751181196	0.115477607196075	0.908066568595158		CCR1	protein_coding	protein_coding	DETs_all	ACE2-MOI0.2
UQCRC2P1-201	0							UQCRC2P1	processed_pseudogene	processed_pseudogene	DETs_all	ACE2-MOI0.2
CCR2-204	0							CCR2	protein_coding	protein_coding	DETs_all	ACE2-MOI0.2
CCR2-201	0							CCR2	protein_coding	protein_coding	DETs_all	ACE2-MOI0.2
CCR2-205	0							CCR2	protein_coding	processed_transcript	DETs_all	ACE2-MOI0.2
CCR2-203	0							CCR2	protein_coding	protein_coding	DETs_all	ACE2-MOI0.2
CCR2-202	0							CCR2	protein_coding	protein_coding	DETs_all	ACE2-MOI0.2
CCR5AS-201	0.118353774603026	-0.0524845722473951	-0.0268500801417057	4.00321157762219	-0.0131106166211104	0.989539541087963		CCR5AS	lncRNA	lncRNA	DETs_all	ACE2-MOI0.2
CCR5-201	0							CCR5	protein_coding	protein_coding	DETs_all	ACE2-MOI0.2
CCR5-202	0							CCR5	protein_coding	protein_coding	DETs_all	ACE2-MOI0.2
CCRL2-207	0							CCRL2	protein_coding	processed_transcript	DETs_all	ACE2-MOI0.2
CCRL2-202	0.779961420052768	-1.10321164848838	-0.598304537779526	3.93829286741368	-0.280124329405921	0.779382119464129		CCRL2	protein_coding	protein_coding	DETs_all	ACE2-MOI0.2
CCRL2-201	0.101179302721494	0.11735447439928	0.0592103407653486	4.00860510462388	0.0292756386165136	0.976644756140509		CCRL2	protein_coding	protein_coding	DETs_all	ACE2-MOI0.2
CCRL2-203	0.809701006877922	0.0686765371130574	0.0331053599733212	3.94751821807606	0.0173973958621853	0.986119586642942		CCRL2	protein_coding	protein_coding	DETs_all	ACE2-MOI0.2
CCRL2-205	0.272404498502241	3.22972009031487	1.51929564845205	4.04856775829584	0.797743864777098	0.425019143056189		CCRL2	protein_coding	protein_coding	DETs_all	ACE2-MOI0.2
CCRL2-204	0							CCRL2	protein_coding	protein_coding	DETs_all	ACE2-MOI0.2
CCRL2-206	0							CCRL2	protein_coding	processed_transcript	DETs_all	ACE2-MOI0.2
LINC02009-201	0.455573447352693	3.18110428592757	1.31677313556247	4.04960859950338	0.785533764008128	0.432140682123692		LINC02009	lncRNA	lncRNA	DETs_all	ACE2-MOI0.2
LINC02009-202	0.526908961164029	-1.4231978162003	-0.912156450592852	2.86518662428185	-0.496720808389583	0.61938594657183		LINC02009	lncRNA	lncRNA	DETs_all	ACE2-MOI0.2
LTF-201	0							LTF	protein_coding	protein_coding	DETs_all	ACE2-MOI0.2
LTF-203	0							LTF	protein_coding	protein_coding	DETs_all	ACE2-MOI0.2
LTF-202	0							LTF	protein_coding	protein_coding	DETs_all	ACE2-MOI0.2
LTF-205	0							LTF	protein_coding	protein_coding	DETs_all	ACE2-MOI0.2
LTF-208	0							LTF	protein_coding	processed_transcript	DETs_all	ACE2-MOI0.2
LTF-207	0							LTF	protein_coding	processed_transcript	DETs_all	ACE2-MOI0.2
LTF-206	0							LTF	protein_coding	retained_intron	DETs_all	ACE2-MOI0.2
LTF-204	0							LTF	protein_coding	protein_coding	DETs_all	ACE2-MOI0.2
LTF-209	0							LTF	protein_coding	processed_transcript	DETs_all	ACE2-MOI0.2
RTP3-201	0							RTP3	protein_coding	protein_coding	DETs_all	ACE2-MOI0.2
LRRC2-202	0							LRRC2	protein_coding	protein_coding	DETs_all	ACE2-MOI0.2
LRRC2-201	0.0338820616211394	1.04613541210076	0.489533699667007	4.05115439027138	0.258231435122048	0.796228298705365		LRRC2	protein_coding	protein_coding	DETs_all	ACE2-MOI0.2
LRRC2-204	0							LRRC2	protein_coding	processed_transcript	DETs_all	ACE2-MOI0.2
LRRC2-203	0							LRRC2	protein_coding	retained_intron	DETs_all	ACE2-MOI0.2
LRRC2-AS1-201	0.509633815849742	3.18110428592757	1.31677312072687	4.04960859950338	0.785533764008128	0.432140682123691		LRRC2-AS1	lncRNA	lncRNA	DETs_all	ACE2-MOI0.2
LRRC2-AS1-202	0							LRRC2-AS1	lncRNA	lncRNA	DETs_all	ACE2-MOI0.2
TDGF1-205	0							TDGF1	protein_coding	protein_coding	DETs_all	ACE2-MOI0.2
TDGF1-204	0							TDGF1	protein_coding	retained_intron	DETs_all	ACE2-MOI0.2
TDGF1-203	0							TDGF1	protein_coding	retained_intron	DETs_all	ACE2-MOI0.2
TDGF1-201	0							TDGF1	protein_coding	protein_coding	DETs_all	ACE2-MOI0.2
TDGF1-202	0							TDGF1	protein_coding	retained_intron	DETs_all	ACE2-MOI0.2
AC104304.2-201	0							AC104304.2	protein_coding	nonsense_mediated_decay	DETs_all	ACE2-MOI0.2
FAM240A-201	0							FAM240A	protein_coding	protein_coding	DETs_all	ACE2-MOI0.2
FAM240A-202	0							FAM240A	protein_coding	protein_coding	DETs_all	ACE2-MOI0.2
AC104304.3-201	0							AC104304.3	lncRNA	lncRNA	DETs_all	ACE2-MOI0.2
AC104304.1-201	0							AC104304.1	snoRNA	snoRNA	DETs_all	ACE2-MOI0.2
ALS2CL-201	11.7311309244721	-1.21090213889237	-1.13031807512189	1.10467106943192	-1.09616534043485	0.273006424389191	0.790869842356041	ALS2CL	protein_coding	protein_coding	DETs_all	ACE2-MOI0.2
ALS2CL-209	1.08961799400896	4.64118785951175	2.07306323140819	3.98930596617863	1.1634073442498	0.244664271188761		ALS2CL	protein_coding	retained_intron	DETs_all	ACE2-MOI0.2
ALS2CL-206	3.42215106885914	0.679484494967166	0.593681463505398	1.60685201815534	0.422866877154756	0.672392390510692		ALS2CL	protein_coding	nonsense_mediated_decay	DETs_all	ACE2-MOI0.2
ALS2CL-203	1.46709988946167	-3.09646670790999	-1.56439573198515	3.93130503153664	-0.787643462684873	0.430905284496764		ALS2CL	protein_coding	protein_coding	DETs_all	ACE2-MOI0.2
ALS2CL-202	3.40975408082488	6.23448532957773	3.92568722367602	2.80455920291723	2.22298225086238	0.0262169968320675		ALS2CL	protein_coding	processed_transcript	DETs_all	ACE2-MOI0.2
ALS2CL-205	6.48828679153825	0.890721813280662	0.594572263971107	2.89599604062338	0.307570107412485	0.758409469063357	0.982941674326522	ALS2CL	protein_coding	retained_intron	DETs_all	ACE2-MOI0.2
ALS2CL-207	7.61877387413277	-1.10771866311757	-0.781208499152412	2.67616347179114	-0.413920403141959	0.678932400982977	0.972692736714311	ALS2CL	protein_coding	retained_intron	DETs_all	ACE2-MOI0.2
ALS2CL-204	0.677641232422787	-2.01657807831592	-1.0235763717255	3.9570282701022	-0.509619325581376	0.610318181993278		ALS2CL	protein_coding	nonsense_mediated_decay	DETs_all	ACE2-MOI0.2
ALS2CL-210	3.38185266591402	0.583512666613001	0.518269789236126	1.44229413548328	0.404572584923864	0.685791713634979		ALS2CL	protein_coding	retained_intron	DETs_all	ACE2-MOI0.2
ALS2CL-208	0							ALS2CL	protein_coding	processed_transcript	DETs_all	ACE2-MOI0.2
TMIE-202	1.01926763169948	4.40699900139643	1.7841539332124	4.00339068365996	1.1008166201175	0.270976476750245		TMIE	protein_coding	protein_coding	DETs_all	ACE2-MOI0.2
TMIE-201	0							TMIE	protein_coding	protein_coding	DETs_all	ACE2-MOI0.2
TMIE-203	0							TMIE	protein_coding	protein_coding	DETs_all	ACE2-MOI0.2
AC109583.1-201	0							AC109583.1	protein_coding	protein_coding	DETs_all	ACE2-MOI0.2
PRSS50-201	0							PRSS50	protein_coding	protein_coding	DETs_all	ACE2-MOI0.2
PRSS46P-201	0							PRSS46P	transcribed_unitary_pseudogene	processed_transcript	DETs_all	ACE2-MOI0.2
PRSS46P-202	0							PRSS46P	transcribed_unitary_pseudogene	transcribed_unitary_pseudogene	DETs_all	ACE2-MOI0.2
PRSS45P-202	0.0505896513607471	0.757747961084334	0.362600693647019	4.03518829776688	0.187785031371071	0.851045170255985		PRSS45P	protein_coding	protein_coding	DETs_all	ACE2-MOI0.2
PRSS45P-201	0							PRSS45P	protein_coding	protein_coding	DETs_all	ACE2-MOI0.2
AC109583.4-201	0							AC109583.4	lncRNA	lncRNA	DETs_all	ACE2-MOI0.2
AC134504.1-201	0.0338820616211394	1.04613541210076	0.489533699667007	4.05115439027138	0.258231435122048	0.796228298705365		AC134504.1	transcribed_unitary_pseudogene	processed_transcript	DETs_all	ACE2-MOI0.2
AC134504.1-202	0							AC134504.1	transcribed_unitary_pseudogene	transcribed_unitary_pseudogene	DETs_all	ACE2-MOI0.2
AC109583.2-201	0							AC109583.2	processed_pseudogene	processed_pseudogene	DETs_all	ACE2-MOI0.2
PRSS44P-201	0							PRSS44P	transcribed_unitary_pseudogene	transcribed_unitary_pseudogene	DETs_all	ACE2-MOI0.2
PRSS44P-202	0							PRSS44P	transcribed_unitary_pseudogene	processed_transcript	DETs_all	ACE2-MOI0.2
PRSS42P-201	0							PRSS42P	transcribed_unitary_pseudogene	processed_transcript	DETs_all	ACE2-MOI0.2
PRSS42P-202	0							PRSS42P	transcribed_unitary_pseudogene	transcribed_unitary_pseudogene	DETs_all	ACE2-MOI0.2
MYL3-204	0.0677641232422787	0.464411386426167	0.229223157617941	4.02165751181196	0.115477607196075	0.908066568595158		MYL3	protein_coding	protein_coding	DETs_all	ACE2-MOI0.2
MYL3-205	0							MYL3	protein_coding	protein_coding	DETs_all	ACE2-MOI0.2
MYL3-202	0							MYL3	protein_coding	protein_coding	DETs_all	ACE2-MOI0.2
MYL3-201	0							MYL3	protein_coding	protein_coding	DETs_all	ACE2-MOI0.2
MYL3-206	0							MYL3	protein_coding	processed_transcript	DETs_all	ACE2-MOI0.2
MYL3-208	0.0505896513607471	0.757747961084334	0.362600693647019	4.03518829776688	0.187785031371071	0.851045170255985		MYL3	protein_coding	processed_transcript	DETs_all	ACE2-MOI0.2
MYL3-207	0							MYL3	protein_coding	protein_coding	DETs_all	ACE2-MOI0.2
MYL3-203	0							MYL3	protein_coding	protein_coding	DETs_all	ACE2-MOI0.2
PTH1R-207	0							PTH1R	protein_coding	protein_coding	DETs_all	ACE2-MOI0.2
PTH1R-202	0							PTH1R	protein_coding	protein_coding	DETs_all	ACE2-MOI0.2
PTH1R-204	0							PTH1R	protein_coding	protein_coding	DETs_all	ACE2-MOI0.2
PTH1R-206	0							PTH1R	protein_coding	protein_coding	DETs_all	ACE2-MOI0.2
PTH1R-201	0							PTH1R	protein_coding	protein_coding	DETs_all	ACE2-MOI0.2
PTH1R-205	0							PTH1R	protein_coding	nonsense_mediated_decay	DETs_all	ACE2-MOI0.2
PTH1R-208	0							PTH1R	protein_coding	processed_transcript	DETs_all	ACE2-MOI0.2
PTH1R-203	0							PTH1R	protein_coding	protein_coding	DETs_all	ACE2-MOI0.2
AC109583.3-201	0							AC109583.3	processed_pseudogene	processed_pseudogene	DETs_all	ACE2-MOI0.2
CCDC12-202	1.73202915927749	-0.0988104068561354	-0.0574921005457633	3.5712088198931	-0.0276686163815795	0.977926454615314		CCDC12	protein_coding	protein_coding	DETs_all	ACE2-MOI0.2
CCDC12-201	94.2262931252656	0.0335509647510713	0.0329290938045514	0.563226029584039	0.0595692723503027	0.95249869200441	0.997511333846996	CCDC12	protein_coding	protein_coding	DETs_all	ACE2-MOI0.2
CCDC12-211	5.39214855277534	1.92038752914939	1.78832737078858	1.09920517434298	1.74706922235628	0.0806253313771444	0.450481193202976	CCDC12	protein_coding	retained_intron	DETs_all	ACE2-MOI0.2
CCDC12-212	1.86511987266771	-3.40821547152954	-2.75374776176169	1.96544434903309	-1.73406867164986	0.0829058993639537		CCDC12	protein_coding	processed_transcript	DETs_all	ACE2-MOI0.2
CCDC12-205	2.03853526339897	5.43583031103715	2.36245328681638	3.95491248370085	1.37445021436998	0.169301956167532		CCDC12	protein_coding	retained_intron	DETs_all	ACE2-MOI0.2
CCDC12-208	0.455573447352693	3.18110428592757	1.31677313556247	4.04960859950338	0.785533764008128	0.432140682123692		CCDC12	protein_coding	retained_intron	DETs_all	ACE2-MOI0.2
CCDC12-203	8.56169953325069	0.170697170365597	0.113594395280776	2.90314690770358	0.0587972899038102	0.953113567071539	0.997511333846996	CCDC12	protein_coding	protein_coding	DETs_all	ACE2-MOI0.2
CCDC12-207	2.04576446601352	2.92457290672539	2.07074277150872	2.65580970437772	1.10119821533322	0.270810398280864		CCDC12	protein_coding	retained_intron	DETs_all	ACE2-MOI0.2
CCDC12-209	0.408606747753361	3.54910864352141	1.66847878342242	4.04245204197012	0.877959368886348	0.379965768850473		CCDC12	protein_coding	retained_intron	DETs_all	ACE2-MOI0.2
CCDC12-210	0							CCDC12	protein_coding	retained_intron	DETs_all	ACE2-MOI0.2
CCDC12-213	3.45878280374216	1.41898960009068	0.778385451423517	3.70394215333111	0.383102527347659	0.701643745778593		CCDC12	protein_coding	protein_coding	DETs_all	ACE2-MOI0.2
CCDC12-204	0.0338820616211394	1.04613541210076	0.489533699667007	4.05115439027138	0.258231435122048	0.796228298705365		CCDC12	protein_coding	retained_intron	DETs_all	ACE2-MOI0.2
CCDC12-206	0.0338820616211394	1.04613541210076	0.489533699667007	4.05115439027138	0.258231435122048	0.796228298705365		CCDC12	protein_coding	retained_intron	DETs_all	ACE2-MOI0.2
NBEAL2-205	128.72743874817	-1.05029663069362	-0.877554552710459	1.81909654157575	-0.577372671921979	0.563687731061945	0.951408700143625	NBEAL2	protein_coding	protein_coding	DETs_all	ACE2-MOI0.2
NBEAL2-215	211.958355212424	-0.711206068530767	-0.696806143907423	0.591275600158193	-1.20283344744902	0.229040778639016	0.733109881837797	NBEAL2	protein_coding	protein_coding	DETs_all	ACE2-MOI0.2
NBEAL2-201	25.3484706299664	-7.17891969147055	-6.18986064435901	1.61417758895563	-4.44741628219193	8.69093131347821e-06	0.000777848434843206	NBEAL2	protein_coding	protein_coding	DETs_all	ACE2-MOI0.2
NBEAL2-216	0							NBEAL2	protein_coding	retained_intron	DETs_all	ACE2-MOI0.2
NBEAL2-217	2.33858545257188	-0.0848584889684344	-0.0650223518431939	2.34988978084414	-0.036111689007793	0.97119330192757		NBEAL2	protein_coding	retained_intron	DETs_all	ACE2-MOI0.2
NBEAL2-208	0.643032527142439	-0.833170237833625	-0.613125537915389	2.55977512993611	-0.325485714776212	0.744813492513214		NBEAL2	protein_coding	retained_intron	DETs_all	ACE2-MOI0.2
NBEAL2-204	26.1916678590832	1.16083368912965	0.937286795605972	2.00974835913748	0.577601511080639	0.563533186517502	0.951408700143625	NBEAL2	protein_coding	protein_coding	DETs_all	ACE2-MOI0.2
NBEAL2-213	5.36975972563063	-0.535893325206142	-0.450564909161942	1.82849933032371	-0.293078217923805	0.769462365692602	0.983951219111304	NBEAL2	protein_coding	retained_intron	DETs_all	ACE2-MOI0.2
NBEAL2-203	0.203292369726836	-0.613024351073938	-0.324663515817868	3.98913845521646	-0.153673370316918	0.877867282743205		NBEAL2	protein_coding	nonsense_mediated_decay	DETs_all	ACE2-MOI0.2
NBEAL2-211	6.14201415171529	-0.199544836721127	-0.171104381477223	1.6303102316608	-0.122396849903745	0.90258473316764	0.994300854290055	NBEAL2	protein_coding	retained_intron	DETs_all	ACE2-MOI0.2
NBEAL2-214	12.6657733535458	-1.08071973332118	-1.01286333278915	1.08127149293761	-0.99948971223228	0.317557520272278	0.834517477801337	NBEAL2	protein_coding	retained_intron	DETs_all	ACE2-MOI0.2
NBEAL2-202	2.00023171850241	0.305064253886408	0.175234565288665	3.60451362439952	0.0846339577748797	0.932552401510131		NBEAL2	protein_coding	protein_coding	DETs_all	ACE2-MOI0.2
NBEAL2-212	2.99880262986244	-0.10098988621386	-0.0735488794381652	2.48677043060376	-0.040610860162649	0.967606126142632		NBEAL2	protein_coding	retained_intron	DETs_all	ACE2-MOI0.2
NBEAL2-209	2.98863588032352	2.38714222909365	1.3518541582454	3.58983664138636	0.664972383860832	0.506068156669052		NBEAL2	protein_coding	retained_intron	DETs_all	ACE2-MOI0.2
NBEAL2-206	0.575995047559369	-1.79097879660075	-0.919507795835136	3.96497000410953	-0.451700465512848	0.651484782836667		NBEAL2	protein_coding	retained_intron	DETs_all	ACE2-MOI0.2
NBEAL2-210	11.5485380613963	0.850852110602086	0.778605543645554	1.25573772613362	0.677571512661196	0.498043413472341	0.931283065684312	NBEAL2	protein_coding	retained_intron	DETs_all	ACE2-MOI0.2
NBEAL2-207	0							NBEAL2	protein_coding	retained_intron	DETs_all	ACE2-MOI0.2
NRADDP-202	0.492404457968685	0.622652864544539	0.438589036966599	2.8936066475395	0.215182276096163	0.829625208887731		NRADDP	transcribed_unitary_pseudogene	processed_transcript	DETs_all	ACE2-MOI0.2
NRADDP-201	0.455573447352693	3.18110428592757	1.31677313556247	4.04960859950338	0.785533764008128	0.432140682123692		NRADDP	transcribed_unitary_pseudogene	transcribed_unitary_pseudogene	DETs_all	ACE2-MOI0.2
SETD2-204	46.0700627442824	0.60765554808156	0.592791253483382	0.651483625325147	0.932725742382684	0.350961590127302	0.858759488687643	SETD2	protein_coding	nonsense_mediated_decay	DETs_all	ACE2-MOI0.2
SETD2-201	0.505896513607471	-1.59886198599354	-0.836474844035894	3.97264400591194	-0.402467974380331	0.687339653023768		SETD2	protein_coding	nonsense_mediated_decay	DETs_all	ACE2-MOI0.2
SETD2-205	0.609877109180509	-1.87020249832744	-0.953503022279741	3.96205569623277	-0.472028321082331	0.636906573760259		SETD2	protein_coding	nonsense_mediated_decay	DETs_all	ACE2-MOI0.2
SETD2-202	208.532077797849	0.802666591635746	0.793101182745292	0.451556362078752	1.77755571406557	0.0754768527360344	0.440139016521924	SETD2	protein_coding	protein_coding	DETs_all	ACE2-MOI0.2
SETD2-206	0							SETD2	protein_coding	retained_intron	DETs_all	ACE2-MOI0.2
SETD2-208	2.65714181535226	1.54304365372553	1.30888248419324	1.77538998725201	0.869129410892919	0.384776351618969		SETD2	protein_coding	processed_transcript	DETs_all	ACE2-MOI0.2
SETD2-209	0							SETD2	protein_coding	protein_coding	DETs_all	ACE2-MOI0.2
SETD2-207	0							SETD2	protein_coding	retained_intron	DETs_all	ACE2-MOI0.2
SETD2-203	0.953415744757843	4.45816340711594	2.01282442329489	4.00012700929937	1.11450546363947	0.26506240184716		SETD2	protein_coding	protein_coding	DETs_all	ACE2-MOI0.2
MRPL57P3-201	0							MRPL57P3	processed_pseudogene	processed_pseudogene	DETs_all	ACE2-MOI0.2
KIF9-AS1-202	1.96206060564226	-0.41236011373456	-0.333368431270095	1.93461948142189	-0.213147917559212	0.83121159047639		KIF9-AS1	lncRNA	lncRNA	DETs_all	ACE2-MOI0.2
KIF9-AS1-201	7.03839115509665	-0.626583405264442	-0.580331403290788	1.1562515874214	-0.541909228130714	0.587881039274431	0.955623137331481	KIF9-AS1	lncRNA	lncRNA	DETs_all	ACE2-MOI0.2
KIF9-202	0							KIF9	protein_coding	protein_coding	DETs_all	ACE2-MOI0.2
KIF9-201	6.11302478233997	0.684954419235483	0.599126079811934	1.5323458939285	0.446997262138677	0.654877036698928	0.966757371126995	KIF9	protein_coding	protein_coding	DETs_all	ACE2-MOI0.2
KIF9-207	0.101179302721494	0.11735447439928	0.0592103407653486	4.00860510462388	0.0292756386165136	0.976644756140509		KIF9	protein_coding	protein_coding	DETs_all	ACE2-MOI0.2
KIF9-208	0.304938554590254	-1.04394244090599	-0.554617018014084	3.98137787925959	-0.26220631966241	0.793162381417813		KIF9	protein_coding	protein_coding	DETs_all	ACE2-MOI0.2
KIF9-211	0.61257312024676	2.34246059106335	1.28402528644971	3.84928814998503	0.608543839741501	0.542826839068604		KIF9	protein_coding	processed_transcript	DETs_all	ACE2-MOI0.2
KIF9-206	0							KIF9	protein_coding	nonsense_mediated_decay	DETs_all	ACE2-MOI0.2
KIF9-212	0							KIF9	protein_coding	retained_intron	DETs_all	ACE2-MOI0.2
KIF9-210	0							KIF9	protein_coding	processed_transcript	DETs_all	ACE2-MOI0.2
KIF9-209	1.52546861455718	0.26674001286675	0.152786272807901	3.63375173895093	0.0734062291618629	0.941482860816529		KIF9	protein_coding	protein_coding	DETs_all	ACE2-MOI0.2
KIF9-204	3.91171634983203	1.5437320508562	1.42371909159659	1.2037218235977	1.28246578286856	0.199679300718922		KIF9	protein_coding	protein_coding	DETs_all	ACE2-MOI0.2
KIF9-205	6.22038952812511	-1.68083738683506	-1.14220388366495	2.76734562716858	-0.607382529429406	0.543597079890011	0.946061801647303	KIF9	protein_coding	protein_coding	DETs_all	ACE2-MOI0.2
KIF9-203	9.83541655624249	0.599398846043975	0.575745553435079	0.844533246054755	0.709739786851579	0.477865514610967	0.922166116743054	KIF9	protein_coding	protein_coding	DETs_all	ACE2-MOI0.2
KIF9-213	0.338560854694109	0.252838567544	0.136060957600724	3.96866873283633	0.0637086601489415	0.949202208956105		KIF9	protein_coding	retained_intron	DETs_all	ACE2-MOI0.2
SNORD13P3-201	0							SNORD13P3	snoRNA	snoRNA	DETs_all	ACE2-MOI0.2
KLHL18-202	3.40368785208074	-0.662728629808836	-0.544123737026998	1.86249302024296	-0.355828785722045	0.721968790237948		KLHL18	protein_coding	nonsense_mediated_decay	DETs_all	ACE2-MOI0.2
KLHL18-201	105.459553782721	-0.594493384560793	-0.58730815117068	0.455137055783518	-1.30618541603336	0.191489511125503	0.680047808566794	KLHL18	protein_coding	protein_coding	DETs_all	ACE2-MOI0.2
KLHL18-203	0.35412755952523	-1.19300184720892	-0.630094528182582	3.97917544134073	-0.299811321414609	0.764321079121508		KLHL18	protein_coding	protein_coding	DETs_all	ACE2-MOI0.2
KLHL18-205	4.74398160561711	2.46860685204687	2.24179401777501	1.33469501230836	1.84956625242602	0.0643760906072241	0.412921133218103	KLHL18	protein_coding	retained_intron	DETs_all	ACE2-MOI0.2
KLHL18-204	1.49672205265213	-3.06222103461754	-1.73008531297612	3.46145373751677	-0.88466328508968	0.37633826319337		KLHL18	protein_coding	nonsense_mediated_decay	DETs_all	ACE2-MOI0.2
KLHL18-206	2.29095597830213	-1.4960498538156	-1.31415511279487	1.48712282147134	-1.00600288840664	0.314414180631708		KLHL18	protein_coding	processed_transcript	DETs_all	ACE2-MOI0.2
AC104447.1-201	2.48897639039498	0.750508345420498	0.628193101097752	1.73023914971765	0.433759891251433	0.664462810216221		AC104447.1	TEC	TEC	DETs_all	ACE2-MOI0.2
AC099778.1-201	9.25044720524505	2.06919733981939	1.9791628817486	0.887351151874367	2.3318810545843	0.0197069494057812	0.223850286610132	AC099778.1	lncRNA	lncRNA	DETs_all	ACE2-MOI0.2
PTPN23-206	63.3820652769665	0.339955266720128	0.300449780216153	1.49011001929922	0.22814105154464	0.81953658696069	0.987643220893409	PTPN23	protein_coding	nonsense_mediated_decay	DETs_all	ACE2-MOI0.2
PTPN23-202	0.763515836937325	0.319998201612735	0.207570695248749	2.78629686471401	0.114847131210328	0.908566290879311		PTPN23	protein_coding	protein_coding	DETs_all	ACE2-MOI0.2
PTPN23-201	55.896228108651	-1.26525119422437	-1.12359662847627	1.45434457708618	-0.86998034314491	0.38431114655161	0.879601428635834	PTPN23	protein_coding	protein_coding	DETs_all	ACE2-MOI0.2
PTPN23-203	0							PTPN23	protein_coding	retained_intron	DETs_all	ACE2-MOI0.2
PTPN23-204	0.17008431087226	1.88818613600453	0.900832838639892	4.03050715617875	0.468473584796877	0.639445956757639		PTPN23	protein_coding	retained_intron	DETs_all	ACE2-MOI0.2
PTPN23-205	1.50178170640071	2.73414580785866	1.89320324727308	2.70455924988108	1.01093951185535	0.312045381410634		PTPN23	protein_coding	retained_intron	DETs_all	ACE2-MOI0.2
SCAP-201	29.5910693766206	-2.00619291201003	-1.29085893367557	3.02068769074242	-0.664151053469865	0.506593637097662	0.936271059363852	SCAP	protein_coding	protein_coding	DETs_all	ACE2-MOI0.2
SCAP-206	4.07707052679794	6.45059273469941	2.76828773039068	3.93079202492052	1.64104147301709	0.100788806462271		SCAP	protein_coding	protein_coding	DETs_all	ACE2-MOI0.2
SCAP-202	3.3543241004928	-4.27809880326849	-2.16509380742209	3.9177657471887	-1.09197411977435			SCAP	protein_coding	nonsense_mediated_decay	DETs_all	ACE2-MOI0.2
SCAP-207	36.6609415417009	-0.495824177629564	-0.429139171018726	1.61190053963584	-0.307602215792782	0.75838503395199	0.982941674326522	SCAP	protein_coding	nonsense_mediated_decay	DETs_all	ACE2-MOI0.2
SCAP-215	8.20032205234846	7.46906811343943	3.16785098130268	3.91867337428676	1.90601956326581	0.0566476675291785	0.39422402578713	SCAP	protein_coding	protein_coding	DETs_all	ACE2-MOI0.2
SCAP-216	52.0514076765299	-0.768128869346781	-0.505905869289451	2.95677574215977	-0.259785975106013	0.795028869873097	0.986570350170078	SCAP	protein_coding	protein_coding	DETs_all	ACE2-MOI0.2
SCAP-203	0.505896513607471	-1.59886198599354	-0.836474844035894	3.97264400591194	-0.402467974380331	0.687339653023768		SCAP	protein_coding	nonsense_mediated_decay	DETs_all	ACE2-MOI0.2
SCAP-209	0.391380714679472	-0.616516257924055	-0.264129011535668	3.98906615255026	-0.154551525180877	0.877174887984562		SCAP	protein_coding	retained_intron	DETs_all	ACE2-MOI0.2
SCAP-210	0.237174431347976	-0.775158713898351	-0.413904002278675	3.98595294020803	-0.19447262060698	0.845805832050493		SCAP	protein_coding	retained_intron	DETs_all	ACE2-MOI0.2
SCAP-213	0							SCAP	protein_coding	retained_intron	DETs_all	ACE2-MOI0.2
SCAP-212	0.151768954082241	-0.289518821795673	-0.150076503591316	3.99662021764891	-0.072440914079644	0.942251025577923		SCAP	protein_coding	retained_intron	DETs_all	ACE2-MOI0.2
SCAP-204	2.99324500354562	0.086434072991551	0.0553824890063826	2.9971638382726	0.0288386213285447	0.976993298313542		SCAP	protein_coding	protein_coding	DETs_all	ACE2-MOI0.2
SCAP-214	0							SCAP	protein_coding	protein_coding	DETs_all	ACE2-MOI0.2
SCAP-205	0							SCAP	protein_coding	processed_transcript	DETs_all	ACE2-MOI0.2
SCAP-211	0.272404498502241	3.22972009031487	1.51929564845205	4.04856775829584	0.797743864777098	0.425019143056189		SCAP	protein_coding	retained_intron	DETs_all	ACE2-MOI0.2
SCAP-208	0							SCAP	protein_coding	protein_coding	DETs_all	ACE2-MOI0.2
AC099778.2-201	0							AC099778.2	processed_pseudogene	processed_pseudogene	DETs_all	ACE2-MOI0.2
ELP6-201	43.3151387602744	-0.367010079868317	-0.360524683604126	0.552219668214686	-0.664608852225152	0.506300705838766	0.936170034747773	ELP6	protein_coding	protein_coding	DETs_all	ACE2-MOI0.2
ELP6-206	7.03697107580117	-5.29510116087008	-4.31032475452579	1.90842213289762	-2.77459639017619	0.00552702527867844	0.0994426306553268	ELP6	protein_coding	nonsense_mediated_decay	DETs_all	ACE2-MOI0.2
ELP6-209	0							ELP6	protein_coding	protein_coding	DETs_all	ACE2-MOI0.2
ELP6-205	3.09291932424178	-2.69319465488032	-2.13541762291756	2.26629288003852	-1.18837008164388	0.234687638179706		ELP6	protein_coding	protein_coding	DETs_all	ACE2-MOI0.2
ELP6-202	0.374050683365659	1.39538892974278	0.746711981242555	3.97504357650022	0.351037391889759	0.725560296525466		ELP6	protein_coding	protein_coding	DETs_all	ACE2-MOI0.2
ELP6-207	5.9440128231993	-0.707701544505026	-0.622877388876292	1.48293602467719	-0.477229990187258	0.633198357709779	0.96236908723797	ELP6	protein_coding	protein_coding	DETs_all	ACE2-MOI0.2
ELP6-208	0.202358605442988	-0.589213629351824	-0.310774712243996	3.98963598664044	-0.147686062418939	0.882590531588616		ELP6	protein_coding	nonsense_mediated_decay	DETs_all	ACE2-MOI0.2
ELP6-212	2.43411297164359	-2.92102796877421	-2.28980475835859	2.23689546041419	-1.30584017915318	0.191606913217631		ELP6	protein_coding	retained_intron	DETs_all	ACE2-MOI0.2
ELP6-204	0.846117776244636	-2.33914285711625	-1.34817025155425	3.44472502712779	-0.679050675654836	0.497105753584956		ELP6	protein_coding	protein_coding	DETs_all	ACE2-MOI0.2
ELP6-215	2.53497131459357	3.12602797013192	2.36129838563881	2.42569964429798	1.28871188874525	0.197498267777571		ELP6	protein_coding	retained_intron	DETs_all	ACE2-MOI0.2
ELP6-210	0							ELP6	protein_coding	protein_coding	DETs_all	ACE2-MOI0.2
ELP6-203	0.304938554590254	-1.04394244090599	-0.554617018014084	3.98137787925959	-0.26220631966241	0.793162381417813		ELP6	protein_coding	protein_coding	DETs_all	ACE2-MOI0.2
ELP6-214	0							ELP6	protein_coding	retained_intron	DETs_all	ACE2-MOI0.2
ELP6-213	0.340791063318725	0.202804898142862	0.0733397116512997	4.0115526893707	0.0505552123695716	0.959679952507789		ELP6	protein_coding	retained_intron	DETs_all	ACE2-MOI0.2
ELP6-211	0.815554167263954	-0.163229527587303	-0.105716203349989	2.94201813653271	-0.0554821622478765	0.955754340522917		ELP6	protein_coding	processed_transcript	DETs_all	ACE2-MOI0.2
BOLA2P2-201	0							BOLA2P2	transcribed_processed_pseudogene	transcribed_processed_pseudogene	DETs_all	ACE2-MOI0.2
BOLA2P2-202	0							BOLA2P2	transcribed_processed_pseudogene	processed_transcript	DETs_all	ACE2-MOI0.2
RN7SL870P-201	0							RN7SL870P	misc_RNA	misc_RNA	DETs_all	ACE2-MOI0.2
CSPG5-201	0.643759170801648	-1.94527706122816	-0.988047902699947	3.95942087356634	-0.491303431321259	0.623211853322772		CSPG5	protein_coding	protein_coding	DETs_all	ACE2-MOI0.2
CSPG5-203	0.591509111497844	-0.629508788468013	-0.35188817831509	3.95456773612748	-0.159185233500251	0.87352293747534		CSPG5	protein_coding	protein_coding	DETs_all	ACE2-MOI0.2
CSPG5-202	0							CSPG5	protein_coding	protein_coding	DETs_all	ACE2-MOI0.2
CSPG5-205	2.03853526339897	5.43583031103715	2.36245328681638	3.95491248370085	1.37445021436998	0.169301956167532		CSPG5	protein_coding	protein_coding	DETs_all	ACE2-MOI0.2
CSPG5-204	0							CSPG5	protein_coding	processed_transcript	DETs_all	ACE2-MOI0.2
SMARCC1-201	214.920410268426	-0.211945180009635	-0.209358771190318	0.456823616956037	-0.46395407799162	0.642680647050417	0.96476280014279	SMARCC1	protein_coding	protein_coding	DETs_all	ACE2-MOI0.2
SMARCC1-202	52.3631483411987	-1.38714461501166	-1.19541268659753	1.63650119194257	-0.84762823384509	0.396645045370046	0.887836762530563	SMARCC1	protein_coding	processed_transcript	DETs_all	ACE2-MOI0.2
SMARCC1-208	0							SMARCC1	protein_coding	processed_transcript	DETs_all	ACE2-MOI0.2
SMARCC1-205	0							SMARCC1	protein_coding	retained_intron	DETs_all	ACE2-MOI0.2
SMARCC1-204	0.544808997004482	3.79301962881371	1.78111812975272	4.03853789301448	0.939206150665208	0.347624911734937		SMARCC1	protein_coding	processed_transcript	DETs_all	ACE2-MOI0.2
SMARCC1-206	0.911146894705385	4.26222189623232	1.78415388178219	4.01323621546975	1.06204112277339	0.288217016894068		SMARCC1	protein_coding	retained_intron	DETs_all	ACE2-MOI0.2
SMARCC1-207	1.52890144754923	5.0110832041427	2.18908633653558	3.97103810364598	1.2619076103908	0.206982033208559		SMARCC1	protein_coding	processed_transcript	DETs_all	ACE2-MOI0.2
SMARCC1-203	0.272404498502241	3.22972009031487	1.51929564845205	4.04856775829584	0.797743864777098	0.425019143056189		SMARCC1	protein_coding	nonsense_mediated_decay	DETs_all	ACE2-MOI0.2
AC112512.1-201	0							AC112512.1	lncRNA	lncRNA	DETs_all	ACE2-MOI0.2
AC130472.1-201	0							AC130472.1	processed_pseudogene	processed_pseudogene	DETs_all	ACE2-MOI0.2
DHX30-211	12.922756895613	-0.29126010878793	-0.27588310547378	0.977789724456373	-0.297876017207957	0.765797792994074	0.983937979039615	DHX30	protein_coding	retained_intron	DETs_all	ACE2-MOI0.2
DHX30-213	9.95404217837663	-0.244436780658406	-0.220306450369176	1.36003555942745	-0.179728227665834	0.857365931809102	0.991433312490325	DHX30	protein_coding	processed_transcript	DETs_all	ACE2-MOI0.2
DHX30-203	0							DHX30	protein_coding	nonsense_mediated_decay	DETs_all	ACE2-MOI0.2
DHX30-214	0.135528246484557	-0.197902980851609	-0.102369271886482	3.99904676987749	-0.049487538465991	0.960530767896196		DHX30	protein_coding	processed_transcript	DETs_all	ACE2-MOI0.2
DHX30-202	4.95778583335321	-4.83606345118606	-2.44971455250541	3.91426965871086	-1.2354957304548			DHX30	protein_coding	nonsense_mediated_decay	DETs_all	ACE2-MOI0.2
DHX30-204	25.0207528030645	2.40882390588922	2.34134084618659	0.697155323036868	3.45521840871297	0.000549847213258504	0.019911256907817	DHX30	protein_coding	nonsense_mediated_decay	DETs_all	ACE2-MOI0.2
DHX30-205	2.25012236388326	-3.7230030381	-2.39400333163178	2.96925365550339	-1.25385146236987	0.209895999929015		DHX30	protein_coding	protein_coding	DETs_all	ACE2-MOI0.2
DHX30-201	19.769645569809	-3.76595604209996	-2.81344934591246	2.41040203269558	-1.56237672845324	0.118199266045232	0.540612880999623	DHX30	protein_coding	protein_coding	DETs_all	ACE2-MOI0.2
DHX30-206	14.3132246593864	-6.35181564442301	-3.11668251884318	3.90940513179136	-1.6247524700804	0.104215312256745	0.506693429582042	DHX30	protein_coding	protein_coding	DETs_all	ACE2-MOI0.2
DHX30-215	2.27786723676346	5.60900510423962	2.43525924772618	3.94954546084164	1.42016471511746	0.15555973343534		DHX30	protein_coding	protein_coding	DETs_all	ACE2-MOI0.2
DHX30-207	265.084673452974	0.201869659268647	0.199327361687468	0.463872078475076	0.435183897966589	0.66342894936485	0.968504761245315	DHX30	protein_coding	protein_coding	DETs_all	ACE2-MOI0.2
DHX30-210	0							DHX30	protein_coding	processed_transcript	DETs_all	ACE2-MOI0.2
DHX30-209	0.0338820616211394	1.04613541210076	0.489533699667007	4.05115439027138	0.258231435122048	0.796228298705365		DHX30	protein_coding	processed_transcript	DETs_all	ACE2-MOI0.2
DHX30-208	0							DHX30	protein_coding	processed_transcript	DETs_all	ACE2-MOI0.2
DHX30-212	9.11473797091678	-0.425024270031357	-0.388587308565712	1.27334475208859	-0.333785700482304	0.738541274566385	0.980592540834798	DHX30	protein_coding	retained_intron	DETs_all	ACE2-MOI0.2
AC026318.1-201	0							AC026318.1	misc_RNA	misc_RNA	DETs_all	ACE2-MOI0.2
MIR1226-201	0							MIR1226	miRNA	miRNA	DETs_all	ACE2-MOI0.2
MAP4-208	45.9728463724933	-5.09353350225214	-4.3624678241033	1.62133714133611	-3.14156344932347	0.00168048392684269	0.0441742494906938	MAP4	protein_coding	protein_coding	DETs_all	ACE2-MOI0.2
MAP4-204	362.923406861708	-0.289129792891775	-0.285690905811597	0.450274680879612	-0.642118700360766	0.520796114789112	0.940368112921109	MAP4	protein_coding	protein_coding	DETs_all	ACE2-MOI0.2
MAP4-207	64.6739470193168	-0.84291374473486	-0.82660634871035	0.579984338758982	-1.45333880314506	0.146129708642495	0.598720500359452	MAP4	protein_coding	protein_coding	DETs_all	ACE2-MOI0.2
MAP4-202	272.710200814295	-1.46252312885647	-1.42321437661681	0.683096216471469	-2.14102068433512	0.0322723700648575	0.295561888711272	MAP4	protein_coding	protein_coding	DETs_all	ACE2-MOI0.2
MAP4-205	0.338820616211394	-1.15814053242732	-0.613217704853515	3.97967087950485	-0.291014148529644	0.771040498635618		MAP4	protein_coding	protein_coding	DETs_all	ACE2-MOI0.2
MAP4-201	0.272404498502241	3.22972009031487	1.51929564845205	4.04856775829584	0.797743864777098	0.425019143056189		MAP4	protein_coding	protein_coding	DETs_all	ACE2-MOI0.2
MAP4-213	0.766053839619336	-1.95231586402316	-1.23566525181328	2.99210764350038	-0.652488511990566	0.514086081433211		MAP4	protein_coding	retained_intron	DETs_all	ACE2-MOI0.2
MAP4-203	3.46488875660902	-4.28791384905948	-3.34957722951502	2.11295873862463	-2.02934102340805	0.0424235676259506		MAP4	protein_coding	protein_coding	DETs_all	ACE2-MOI0.2
MAP4-211	0							MAP4	protein_coding	retained_intron	DETs_all	ACE2-MOI0.2
MAP4-215	0.932144615384287	-0.0279693294354417	-0.0216329284730622	2.45380335529909	-0.0113983581345427	0.990905622953843		MAP4	protein_coding	retained_intron	DETs_all	ACE2-MOI0.2
MAP4-214	0							MAP4	protein_coding	retained_intron	DETs_all	ACE2-MOI0.2
MAP4-206	0.524471631914774	-1.66433893374512	-0.905264726280395	3.78782999608533	-0.439391138320673	0.660378146473604		MAP4	protein_coding	protein_coding	DETs_all	ACE2-MOI0.2
MAP4-216	0							MAP4	protein_coding	protein_coding	DETs_all	ACE2-MOI0.2
MAP4-209	0.610913792003992	-1.70244117850331	-1.16442639955648	2.70455886606523	-0.629470927722911	0.529040795888984		MAP4	protein_coding	protein_coding	DETs_all	ACE2-MOI0.2
MAP4-210	0							MAP4	protein_coding	protein_coding	DETs_all	ACE2-MOI0.2
MAP4-212	0							MAP4	protein_coding	protein_coding	DETs_all	ACE2-MOI0.2
AC139667.1-201	0							AC139667.1	misc_RNA	misc_RNA	DETs_all	ACE2-MOI0.2
VPS26BP1-201	0.0505896513607471	0.757747961084334	0.362600693647019	4.03518829776688	0.187785031371071	0.851045170255985		VPS26BP1	processed_pseudogene	processed_pseudogene	DETs_all	ACE2-MOI0.2
AC124916.2-201	0							AC124916.2	processed_pseudogene	processed_pseudogene	DETs_all	ACE2-MOI0.2
RN7SL664P-201	0							RN7SL664P	misc_RNA	misc_RNA	DETs_all	ACE2-MOI0.2
AC124916.1-201	0							AC124916.1	processed_pseudogene	processed_pseudogene	DETs_all	ACE2-MOI0.2
CDC25A-202	21.784618350182	1.62653990634197	1.33138245119509	1.93943476778937	0.83866698347166	0.401656210770364	0.89004087711129	CDC25A	protein_coding	protein_coding	DETs_all	ACE2-MOI0.2
CDC25A-201	23.6622034319811	-1.75959988524558	-1.42001639930036	1.99476880099118	-0.882107181730157	0.377718848888591	0.876503765095549	CDC25A	protein_coding	protein_coding	DETs_all	ACE2-MOI0.2
CDC25A-205	0							CDC25A	protein_coding	processed_transcript	DETs_all	ACE2-MOI0.2
CDC25A-204	1.07109551659431	1.55672689537519	1.16038396801664	2.55057241133467	0.610344128422759	0.541633870724431		CDC25A	protein_coding	protein_coding	DETs_all	ACE2-MOI0.2
CDC25A-203	0							CDC25A	protein_coding	protein_coding	DETs_all	ACE2-MOI0.2
SNRPFP4-201	0							SNRPFP4	processed_pseudogene	processed_pseudogene	DETs_all	ACE2-MOI0.2
RNU7-128P-201	0							RNU7-128P	snRNA	snRNA	DETs_all	ACE2-MOI0.2
NDUFB1P1-201	0							NDUFB1P1	processed_pseudogene	processed_pseudogene	DETs_all	ACE2-MOI0.2
MIR4443-201	0							MIR4443	miRNA	miRNA	DETs_all	ACE2-MOI0.2
CAMP-201	0							CAMP	protein_coding	protein_coding	DETs_all	ACE2-MOI0.2
CAMP-202	0.0338820616211394	1.04613541210076	0.489533699667007	4.05115439027138	0.258231435122048	0.796228298705365		CAMP	protein_coding	protein_coding	DETs_all	ACE2-MOI0.2
ZNF589-203	0							ZNF589	protein_coding	protein_coding	DETs_all	ACE2-MOI0.2
ZNF589-202	0							ZNF589	protein_coding	protein_coding	DETs_all	ACE2-MOI0.2
ZNF589-201	10.004340832346	-0.261264701149429	-0.239839643574631	1.22299627005911	-0.213626735866333	0.830838148451625	0.989197582884725	ZNF589	protein_coding	protein_coding	DETs_all	ACE2-MOI0.2
ZNF589-204	0							ZNF589	protein_coding	protein_coding	DETs_all	ACE2-MOI0.2
ZNF589-205	0.34016862174452	1.77468871659442	0.920803935336492	3.98928131904971	0.444864268689171	0.656417845910028		ZNF589	protein_coding	nonsense_mediated_decay	DETs_all	ACE2-MOI0.2
ZNF589-207	4.41982538760966	6.57659415548729	4.10668720266766	2.80733543844079	2.34264636332164	0.0191475221718567		ZNF589	protein_coding	nonsense_mediated_decay	DETs_all	ACE2-MOI0.2
ZNF589-206	2.10629938664125	3.97279659366024	2.20943969519185	3.4834109119885	1.14049036821567	0.254082063186995		ZNF589	protein_coding	processed_transcript	DETs_all	ACE2-MOI0.2
MRPS18AP1-201	0							MRPS18AP1	processed_pseudogene	processed_pseudogene	DETs_all	ACE2-MOI0.2
AC105267.1-201	0							AC105267.1	misc_RNA	misc_RNA	DETs_all	ACE2-MOI0.2
NME6-213	57.1933384218883	-0.0770683261398099	-0.075208326804326	0.644355539915872	-0.119605282124015	0.904795835235888	0.994300854290055	NME6	protein_coding	protein_coding	DETs_all	ACE2-MOI0.2
NME6-221	0							NME6	protein_coding	protein_coding	DETs_all	ACE2-MOI0.2
NME6-205	5.21989757144953	0.461174766262699	0.384922332708399	1.84327200441551	0.250193549925332	0.802437673086057	0.986759980325682	NME6	protein_coding	protein_coding	DETs_all	ACE2-MOI0.2
NME6-222	23.2815661706715	-1.2098987844199	-0.956057777226132	2.10450939043099	-0.574907762313251	0.56535367991075	0.951754732969056	NME6	protein_coding	protein_coding	DETs_all	ACE2-MOI0.2
NME6-207	0							NME6	protein_coding	protein_coding	DETs_all	ACE2-MOI0.2
NME6-214	0.271056492969115	-0.917316285625545	-0.490077352956432	3.98343060507472	-0.230282983832309	0.817871882258761		NME6	protein_coding	protein_coding	DETs_all	ACE2-MOI0.2
NME6-220	1.02237318995618	-2.46493303870995	-1.22413840391911	3.94418538196375	-0.624953646951223	0.532001481060838		NME6	protein_coding	protein_coding	DETs_all	ACE2-MOI0.2
NME6-210	0							NME6	protein_coding	protein_coding	DETs_all	ACE2-MOI0.2
NME6-203	0.101646184863418	0.085111543461378	0.0432274227046383	4.00753472858646	0.0212378804491106	0.983055896861132		NME6	protein_coding	protein_coding	DETs_all	ACE2-MOI0.2
NME6-202	10.5933676731459	-0.691742919418938	-0.56038608499213	1.97287594959004	-0.350626667410427	0.725868447459279	0.978671641269269	NME6	protein_coding	protein_coding	DETs_all	ACE2-MOI0.2
NME6-209	1.90683148951569	5.41729068505968	2.3759612957448	3.95552492426207	1.36955038554594	0.170827296248544		NME6	protein_coding	protein_coding	DETs_all	ACE2-MOI0.2
NME6-211	0.372702677832533	-1.26216395980126	-0.666902423932206	3.97822639478258	-0.317268007033633	0.751040250983067		NME6	protein_coding	protein_coding	DETs_all	ACE2-MOI0.2
NME6-204	0							NME6	protein_coding	nonsense_mediated_decay	DETs_all	ACE2-MOI0.2
NME6-208	0.8600240731327	-2.34141092737696	-1.18450947410572	3.94737149695593	-0.593156972730478	0.553076105062924		NME6	protein_coding	protein_coding	DETs_all	ACE2-MOI0.2
NME6-206	0.847051540528484	-2.32796874936568	-1.17910974869978	3.94773343967253	-0.589697553023943	0.55539343603333		NME6	protein_coding	protein_coding	DETs_all	ACE2-MOI0.2
NME6-216	0.758844770411206	-2.16549455986776	-1.09649358563278	3.95235823586073	-0.547899363023242	0.583761006237396		NME6	protein_coding	protein_coding	DETs_all	ACE2-MOI0.2
NME6-215	0.252948256803735	-0.826968944274394	-0.441595311239771	3.98500570359087	-0.207520140693705	0.835603665014632		NME6	protein_coding	nonsense_mediated_decay	DETs_all	ACE2-MOI0.2
NME6-218	2.79691773015005	1.27506472902346	1.11141773628141	1.56903654939175	0.812641827571034	0.416423442750473		NME6	protein_coding	retained_intron	DETs_all	ACE2-MOI0.2
NME6-212	1.69494171195138	0.204424349813591	0.169581060582231	1.76699779329741	0.115690212284936	0.907898063628118		NME6	protein_coding	protein_coding	DETs_all	ACE2-MOI0.2
NME6-217	0.692280996558744	0.393286895208932	0.260734885443477	2.69299923194965	0.14604047804507	0.883889434105968		NME6	protein_coding	retained_intron	DETs_all	ACE2-MOI0.2
NME6-201	0.932767056958493	-1.26284864016368	-1.01865704116782	2.04084557851051	-0.618786964315721	0.536056710914851		NME6	protein_coding	retained_intron	DETs_all	ACE2-MOI0.2
NME6-219	1.93118587779702	2.72409083972907	2.34315338545422	1.69514920051863	1.60699178508631	0.10805617018855		NME6	protein_coding	retained_intron	DETs_all	ACE2-MOI0.2
FCF1P2-201	0							FCF1P2	transcribed_processed_pseudogene	transcribed_processed_pseudogene	DETs_all	ACE2-MOI0.2
SPINK8-201	0							SPINK8	protein_coding	protein_coding	DETs_all	ACE2-MOI0.2
MIR2115-201	0							MIR2115	miRNA	miRNA	DETs_all	ACE2-MOI0.2
FBXW12-201	0							FBXW12	protein_coding	protein_coding	DETs_all	ACE2-MOI0.2
FBXW12-203	0							FBXW12	protein_coding	protein_coding	DETs_all	ACE2-MOI0.2
FBXW12-204	0							FBXW12	protein_coding	protein_coding	DETs_all	ACE2-MOI0.2
FBXW12-202	0							FBXW12	protein_coding	protein_coding	DETs_all	ACE2-MOI0.2
FBXW12-206	0							FBXW12	protein_coding	retained_intron	DETs_all	ACE2-MOI0.2
FBXW12-205	0							FBXW12	protein_coding	processed_transcript	DETs_all	ACE2-MOI0.2
RN7SL321P-201	0							RN7SL321P	misc_RNA	misc_RNA	DETs_all	ACE2-MOI0.2
PLXNB1-201	120.893101906331	-0.195168605323959	-0.169272196894896	1.60661225825228	-0.121478349440872	0.903312162336722	0.994300854290055	PLXNB1	protein_coding	protein_coding	DETs_all	ACE2-MOI0.2
PLXNB1-218	49.6127075335538	0.0569442592526546	0.0550848010482873	0.754389951682148	0.0754838517210889	0.939829745338456	0.997294651082686	PLXNB1	protein_coding	retained_intron	DETs_all	ACE2-MOI0.2
PLXNB1-202	69.3849456486942	-1.21438621959451	-0.919645310249332	2.31880989256542	-0.523710987902924	0.600479572024414	0.956894351367184	PLXNB1	protein_coding	protein_coding	DETs_all	ACE2-MOI0.2
PLXNB1-204	15.1914646235157	0.754246731669896	0.41129046786134	3.74259183327678	0.201530587696902			PLXNB1	protein_coding	protein_coding	DETs_all	ACE2-MOI0.2
PLXNB1-216	0.118353774603026	-0.0524845722473951	-0.0268500801417057	4.00321157762219	-0.0131106166211104	0.989539541087963		PLXNB1	protein_coding	retained_intron	DETs_all	ACE2-MOI0.2
PLXNB1-219	0.151768954082241	-0.289518821795673	-0.150076503591316	3.99662021764891	-0.072440914079644	0.942251025577923		PLXNB1	protein_coding	retained_intron	DETs_all	ACE2-MOI0.2
PLXNB1-215	0							PLXNB1	protein_coding	retained_intron	DETs_all	ACE2-MOI0.2
PLXNB1-214	1.85075471250373	2.63453737375623	2.07691100037254	2.11413667500193	1.24615281732144	0.212708297266947		PLXNB1	protein_coding	retained_intron	DETs_all	ACE2-MOI0.2
PLXNB1-211	1.10108804134806	-0.406341387591997	-0.317985025932563	2.39291848876167	-0.169809957798553	0.865159595477689		PLXNB1	protein_coding	retained_intron	DETs_all	ACE2-MOI0.2
PLXNB1-205	1.38542946933132	-3.03542440458829	-1.89696423398676	3.09810378606493	-0.979768469423596	0.327200419508529		PLXNB1	protein_coding	retained_intron	DETs_all	ACE2-MOI0.2
PLXNB1-213	0.203292369726836	-0.613024351073938	-0.324663515817868	3.98913845521646	-0.153673370316918	0.877867282743205		PLXNB1	protein_coding	retained_intron	DETs_all	ACE2-MOI0.2
PLXNB1-203	1.42398484258546	1.14097795594011	0.638989918701399	3.78530483784202	0.301423004174897	0.763091954734359		PLXNB1	protein_coding	nonsense_mediated_decay	DETs_all	ACE2-MOI0.2
PLXNB1-208	1.98388788852001	-1.83987349705924	-1.58093008167933	1.75571247366557	-1.04793553879466	0.294668307088277		PLXNB1	protein_coding	processed_transcript	DETs_all	ACE2-MOI0.2
PLXNB1-210	4.00182955396424	0.69692903029385	0.503060741211611	2.54433427682695	0.273914098725657	0.784150636597546		PLXNB1	protein_coding	retained_intron	DETs_all	ACE2-MOI0.2
PLXNB1-207	3.89944205696126	-0.783247654717518	-0.604684254816911	2.29719896313995	-0.340957691207961	0.733135432785537		PLXNB1	protein_coding	retained_intron	DETs_all	ACE2-MOI0.2
PLXNB1-217	0.203292369726836	-0.613024351073938	-0.324663515817868	3.98913845521646	-0.153673370316918	0.877867282743205		PLXNB1	protein_coding	processed_transcript	DETs_all	ACE2-MOI0.2
PLXNB1-206	1.86398476151835	0.0178123982764478	0.0130033992656958	2.47654562009728	0.00719243697022955	0.994261315065077		PLXNB1	protein_coding	retained_intron	DETs_all	ACE2-MOI0.2
PLXNB1-209	1.16756586864542	1.77194391884622	1.17861944506401	2.87299401723158	0.616758652548001	0.537393928097854		PLXNB1	protein_coding	processed_transcript	DETs_all	ACE2-MOI0.2
PLXNB1-212	0.135528246484557	-0.197902980851609	-0.102369271886482	3.99904676987749	-0.049487538465991	0.960530767896196		PLXNB1	protein_coding	processed_transcript	DETs_all	ACE2-MOI0.2
CCDC51-206	3.26886253938847	-0.198129215467293	-0.113023096436985	3.61325244927907	-0.0548340361623017	0.956270684247115		CCDC51	protein_coding	protein_coding	DETs_all	ACE2-MOI0.2
CCDC51-202	0.880933602149623	-2.38287635195169	-1.20660207466067	3.94627411478702	-0.603829405317498	0.545957067262548		CCDC51	protein_coding	protein_coding	DETs_all	ACE2-MOI0.2
CCDC51-201	67.1530808931105	-0.432335464882319	-0.425966473035496	0.503252918276545	-0.859081883445223	0.390295341639113	0.883613543540039	CCDC51	protein_coding	protein_coding	DETs_all	ACE2-MOI0.2
CCDC51-204	20.3036268500297	-1.34344117301604	-1.23340560779087	1.23955986401471	-1.08380499564166	0.278451269766384	0.795766612182418	CCDC51	protein_coding	protein_coding	DETs_all	ACE2-MOI0.2
CCDC51-205	0.101179302721494	0.11735447439928	0.0592103407653486	4.00860510462388	0.0292756386165136	0.976644756140509		CCDC51	protein_coding	protein_coding	DETs_all	ACE2-MOI0.2
CCDC51-203	0.945696135504403	-0.477380559709861	-0.331371722632155	2.49752992467047	-0.191141077027475	0.848415066060716		CCDC51	protein_coding	protein_coding	DETs_all	ACE2-MOI0.2
TMA7-203	7.11528932529912	2.01837518297301	1.81137294185163	1.3910387893508	1.45098411232299	0.146784284294358	0.600195879326715	TMA7	protein_coding	retained_intron	DETs_all	ACE2-MOI0.2
TMA7-201	272.203863087797	-0.712691205457744	-0.704974059442529	0.430046488085893	-1.65724224055377	0.0974705096552866	0.490339711783083	TMA7	protein_coding	protein_coding	DETs_all	ACE2-MOI0.2
TMA7-202	279.109863939243	0.107074054518708	0.106068278363386	0.399649535175457	0.267919877528944	0.788760992812754	0.985491295978655	TMA7	protein_coding	retained_intron	DETs_all	ACE2-MOI0.2
AC134772.1-201	0.455573447352693	3.18110428592757	1.31677313556247	4.04960859950338	0.785533764008128	0.432140682123692		AC134772.1	lncRNA	lncRNA	DETs_all	ACE2-MOI0.2
AC134772.1-202	0.0505896513607471	0.757747961084334	0.362600693647019	4.03518829776688	0.187785031371071	0.851045170255985		AC134772.1	lncRNA	lncRNA	DETs_all	ACE2-MOI0.2
ATRIP-208	0							ATRIP	protein_coding	protein_coding	DETs_all	ACE2-MOI0.2
ATRIP-206	0							ATRIP	protein_coding	nonsense_mediated_decay	DETs_all	ACE2-MOI0.2
ATRIP-203	0.643759170801648	-1.94527706122816	-0.988047902699947	3.95942087356634	-0.491303431321259	0.623211853322772		ATRIP	protein_coding	protein_coding	DETs_all	ACE2-MOI0.2
ATRIP-202	3.50269760593627	2.12210996235726	1.47531050338109	2.71723606219486	0.780981082903456	0.434813620896381		ATRIP	protein_coding	protein_coding	DETs_all	ACE2-MOI0.2
ATRIP-210	4.58670434264768	6.62216895258994	2.8359490994321	3.92811731001353	1.68583787854522	0.0918270297940479		ATRIP	protein_coding	nonsense_mediated_decay	DETs_all	ACE2-MOI0.2
ATRIP-201	14.895593045191	-1.34112988413624	-1.24151536451088	1.18476200740321	-1.13198252117804	0.257641782917902	0.771929829431818	ATRIP	protein_coding	protein_coding	DETs_all	ACE2-MOI0.2
ATRIP-209	0							ATRIP	protein_coding	nonsense_mediated_decay	DETs_all	ACE2-MOI0.2
ATRIP-204	2.86359707828728	2.94610091624628	2.26259654441245	2.35315981187308	1.25197655568545	0.210578406853006		ATRIP	protein_coding	protein_coding	DETs_all	ACE2-MOI0.2
ATRIP-205	7.63907184975025	-0.356934265942516	-0.317100807394802	1.46890879659165	-0.242992803073085	0.808010972712343	0.987225034214768	ATRIP	protein_coding	nonsense_mediated_decay	DETs_all	ACE2-MOI0.2
ATRIP-207	0.0505896513607471	0.757747961084334	0.362600693647019	4.03518829776688	0.187785031371071	0.851045170255985		ATRIP	protein_coding	retained_intron	DETs_all	ACE2-MOI0.2
TREX1-201	0							TREX1	protein_coding	protein_coding	DETs_all	ACE2-MOI0.2
TREX1-202	0							TREX1	protein_coding	protein_coding	DETs_all	ACE2-MOI0.2
TREX1-205	0.948697725391902	-2.48674026440676	-1.25866900731281	3.94364829986055	-0.630568467399766	0.528322721978059		TREX1	protein_coding	protein_coding	DETs_all	ACE2-MOI0.2
TREX1-204	1.82122744898689	-3.4038649567368	-1.71990108895523	3.92670842387352	-0.866849429420848	0.386024514897868		TREX1	protein_coding	protein_coding	DETs_all	ACE2-MOI0.2
TREX1-206	0							TREX1	protein_coding	protein_coding	DETs_all	ACE2-MOI0.2
TREX1-203	0.948697725391902	-2.48674026440676	-1.25866900731281	3.94364829986055	-0.630568467399766	0.528322721978059		TREX1	protein_coding	protein_coding	DETs_all	ACE2-MOI0.2
SHISA5-220	0							SHISA5	protein_coding	protein_coding	DETs_all	ACE2-MOI0.2
SHISA5-201	41.7065769354588	0.815179572887585	0.795157895495418	0.645817251247737	1.26224496374576	0.206860653795474	0.704604831802245	SHISA5	protein_coding	protein_coding	DETs_all	ACE2-MOI0.2
SHISA5-210	0.575995047559369	-1.79097879660075	-0.919507795835136	3.96497000410953	-0.451700465512848	0.651484782836667		SHISA5	protein_coding	protein_coding	DETs_all	ACE2-MOI0.2
SHISA5-213	1.70105110520245	-3.17082183091567	-2.3117229106159	2.40738137617811	-1.31712484872238	0.187796779044062		SHISA5	protein_coding	processed_transcript	DETs_all	ACE2-MOI0.2
SHISA5-216	2.53281703110084	-1.00824893219142	-0.742284535717482	2.42763957139211	-0.415320686016519	0.677907159937588		SHISA5	protein_coding	retained_intron	DETs_all	ACE2-MOI0.2
SHISA5-206	295.328286403099	-0.848241567108897	-0.838525174838693	0.442244740700679	-1.91803652829194	0.0551063795654083	0.389042568033606	SHISA5	protein_coding	protein_coding	DETs_all	ACE2-MOI0.2
SHISA5-212	1.1181080334976	-2.71769784740173	-1.37463583868475	3.93839552289362	-0.690052035557104	0.490161464683194		SHISA5	protein_coding	processed_transcript	DETs_all	ACE2-MOI0.2
SHISA5-219	0.151768954082241	-0.289518821795673	-0.150076503591316	3.99662021764891	-0.072440914079644	0.942251025577923		SHISA5	protein_coding	protein_coding	DETs_all	ACE2-MOI0.2
SHISA5-204	3.0821153943178	-1.87652096227026	-1.3053870807612	2.86042540901259	-0.656028629992498	0.511805703315528		SHISA5	protein_coding	nonsense_mediated_decay	DETs_all	ACE2-MOI0.2
SHISA5-208	0.626117816778192	-1.91403019571028	-1.04977480232352	3.66384305039084	-0.522410531615457	0.601384524825817		SHISA5	protein_coding	protein_coding	DETs_all	ACE2-MOI0.2
SHISA5-209	0							SHISA5	protein_coding	protein_coding	DETs_all	ACE2-MOI0.2
SHISA5-211	0							SHISA5	protein_coding	retained_intron	DETs_all	ACE2-MOI0.2
SHISA5-218	1.01232619742688	2.45810392413285	1.27568603114713	3.78103748086628	0.650113609445011	0.515618838900365		SHISA5	protein_coding	retained_intron	DETs_all	ACE2-MOI0.2
SHISA5-214	0							SHISA5	protein_coding	processed_transcript	DETs_all	ACE2-MOI0.2
SHISA5-205	0.408606747753361	3.54910864352141	1.66847878342242	4.04245204197012	0.877959368886348	0.379965768850473		SHISA5	protein_coding	nonsense_mediated_decay	DETs_all	ACE2-MOI0.2
SHISA5-203	0							SHISA5	protein_coding	protein_coding	DETs_all	ACE2-MOI0.2
SHISA5-202	0.0338820616211394	1.04613541210076	0.489533699667007	4.05115439027138	0.258231435122048	0.796228298705365		SHISA5	protein_coding	nonsense_mediated_decay	DETs_all	ACE2-MOI0.2
SHISA5-207	0							SHISA5	protein_coding	nonsense_mediated_decay	DETs_all	ACE2-MOI0.2
SHISA5-215	0							SHISA5	protein_coding	processed_transcript	DETs_all	ACE2-MOI0.2
SHISA5-217	0							SHISA5	protein_coding	processed_transcript	DETs_all	ACE2-MOI0.2
PFKFB4-201	134.412069104891	-0.958292320156221	-0.944632019027675	0.494988838391134	-1.93598773513958	0.0528692031379531	0.380988139556611	PFKFB4	protein_coding	protein_coding	DETs_all	ACE2-MOI0.2
PFKFB4-204	0.101646184863418	0.085111543461378	0.0432274227046383	4.00753472858646	0.0212378804491106	0.983055896861132		PFKFB4	protein_coding	protein_coding	DETs_all	ACE2-MOI0.2
PFKFB4-205	0							PFKFB4	protein_coding	nonsense_mediated_decay	DETs_all	ACE2-MOI0.2
PFKFB4-207	0							PFKFB4	protein_coding	nonsense_mediated_decay	DETs_all	ACE2-MOI0.2
PFKFB4-202	0.151768954082241	-0.289518821795673	-0.150076503591316	3.99662021764891	-0.072440914079644	0.942251025577923		PFKFB4	protein_coding	protein_coding	DETs_all	ACE2-MOI0.2
PFKFB4-213	3.82038496775193	3.50397893437779	2.0163772844321	3.56713609842857	0.982294714216651	0.32595467783546		PFKFB4	protein_coding	processed_transcript	DETs_all	ACE2-MOI0.2
PFKFB4-212	0.237381551972615	0.959406320640594	0.49410003026169	3.98773764605568	0.240589127419041	0.809873577764538		PFKFB4	protein_coding	retained_intron	DETs_all	ACE2-MOI0.2
PFKFB4-208	0							PFKFB4	protein_coding	protein_coding	DETs_all	ACE2-MOI0.2
PFKFB4-210	1.23905361708187	-0.422038167724935	-0.354040212893333	1.93707117856069	-0.217874372607476	0.827526995186658		PFKFB4	protein_coding	processed_transcript	DETs_all	ACE2-MOI0.2
PFKFB4-203	0							PFKFB4	protein_coding	protein_coding	DETs_all	ACE2-MOI0.2
PFKFB4-211	0.0677641232422787	0.464411386426167	0.229223157617941	4.02165751181196	0.115477607196075	0.908066568595158		PFKFB4	protein_coding	retained_intron	DETs_all	ACE2-MOI0.2
PFKFB4-215	5.11498624684843	-4.8230448621703	-3.91736708738304	1.91909753545699	-2.51318381325616	0.0119646976508014	0.163956736014091	PFKFB4	protein_coding	processed_transcript	DETs_all	ACE2-MOI0.2
PFKFB4-206	0.374673124939864	-0.426921175139356	-0.177449514871088	3.99324544762361	-0.106910827480795	0.91485972333841		PFKFB4	protein_coding	protein_coding	DETs_all	ACE2-MOI0.2
PFKFB4-214	1.04734914395651	4.47793535305603	2.3524464147641	3.45871743866763	1.29468088459433	0.195430336807925		PFKFB4	protein_coding	processed_transcript	DETs_all	ACE2-MOI0.2
PFKFB4-209	11.7183510268204	-0.812279928750378	-0.760391890879063	1.07757311923572	-0.753804929104483	0.450966363787756	0.91145486131786	PFKFB4	protein_coding	processed_transcript	DETs_all	ACE2-MOI0.2
MIR6823-201	0							MIR6823	miRNA	miRNA	DETs_all	ACE2-MOI0.2
UCN2-201	66.191629039309	-1.40971740690515	-1.38843788214392	0.509483963741044	-2.76695147881371	0.00565831760471599	0.101017391013121	UCN2	protein_coding	protein_coding	DETs_all	ACE2-MOI0.2
COL7A1-208	3.76289284596312	0.104654616652986	0.0942857065292868	1.32924649593743	0.0787322870309169	0.937245563846217		COL7A1	protein_coding	processed_transcript	DETs_all	ACE2-MOI0.2
COL7A1-205	14.1040609190087	2.20803314638273	1.85214006760072	1.81713347053417	1.21511885735815	0.224320762334777	0.727477278803577	COL7A1	protein_coding	retained_intron	DETs_all	ACE2-MOI0.2
COL7A1-210	1005.32081249666	-0.26585912011872	-0.261857236444224	0.507733202882815	-0.523619725102122	0.600543059281483	0.956894351367184	COL7A1	protein_coding	retained_intron	DETs_all	ACE2-MOI0.2
COL7A1-201	4551.60137270287	-0.626921622130801	-0.620834279688498	0.406562689312044	-1.54200480912705	0.123072424957708	0.551972886029949	COL7A1	protein_coding	protein_coding	DETs_all	ACE2-MOI0.2
COL7A1-206	131.760661999371	0.263644611992819	0.255737515750365	0.721611908330332	0.36535512918965	0.714846331206581	0.97765915689168	COL7A1	protein_coding	retained_intron	DETs_all	ACE2-MOI0.2
COL7A1-209	3.42613670067748	0.554765207724067	0.498933000507579	1.41382062963422	0.392387263345843	0.69477209541641		COL7A1	protein_coding	retained_intron	DETs_all	ACE2-MOI0.2
COL7A1-203	45.6752787573237	1.26299250807513	1.1262228037157	1.43651286442408	0.879207238134609	0.379288920600981	0.877269691556584	COL7A1	protein_coding	retained_intron	DETs_all	ACE2-MOI0.2
COL7A1-207	7.60526609108042	-0.241116967691332	-0.222050398755675	1.22863630136839	-0.196247634407992	0.844416346001986	0.990114455662111	COL7A1	protein_coding	retained_intron	DETs_all	ACE2-MOI0.2
COL7A1-202	31.5744716457604	1.43776071472747	1.26027772028659	1.54423766249199	0.93104885967313	0.351828290633135	0.859370649975184	COL7A1	protein_coding	protein_coding	DETs_all	ACE2-MOI0.2
COL7A1-204	2.84988649995336	1.2158304398311	1.09763960080706	1.39216547963296	0.873337586384958	0.382479099348048		COL7A1	protein_coding	retained_intron	DETs_all	ACE2-MOI0.2
MIR711-201	0							MIR711	miRNA	miRNA	DETs_all	ACE2-MOI0.2
UQCRC1-207	18.3750256684356	1.56600707540625	1.51987694022865	0.711517676593282	2.20093910091487	0.0277403353721242	0.273050124261213	UQCRC1	protein_coding	retained_intron	DETs_all	ACE2-MOI0.2
UQCRC1-201	640.785115772524	-1.00656158036642	-0.998696082261875	0.364424579028999	-2.7620573317211	0.0057438391445936	0.101823802850505	UQCRC1	protein_coding	protein_coding	DETs_all	ACE2-MOI0.2
UQCRC1-209	7.70696084968867	1.87442021282161	1.77261936175238	0.990605070097429	1.89219727356862	0.0584647015075709	0.399714643096878	UQCRC1	protein_coding	retained_intron	DETs_all	ACE2-MOI0.2
UQCRC1-203	0							UQCRC1	protein_coding	nonsense_mediated_decay	DETs_all	ACE2-MOI0.2
UQCRC1-204	0							UQCRC1	protein_coding	retained_intron	DETs_all	ACE2-MOI0.2
UQCRC1-208	0							UQCRC1	protein_coding	retained_intron	DETs_all	ACE2-MOI0.2
UQCRC1-202	7.55994399284621	-0.247286810653315	-0.182841207765536	2.47134287509395	-0.10006171670692	0.920295328389103	0.995545024157497	UQCRC1	protein_coding	nonsense_mediated_decay	DETs_all	ACE2-MOI0.2
UQCRC1-206	0.0677641232422787	0.464411386426167	0.229223157617941	4.02165751181196	0.115477607196075	0.908066568595158		UQCRC1	protein_coding	retained_intron	DETs_all	ACE2-MOI0.2
UQCRC1-205	0.118353774603026	-0.0524845722473951	-0.0268500801417057	4.00321157762219	-0.0131106166211104	0.989539541087963		UQCRC1	protein_coding	retained_intron	DETs_all	ACE2-MOI0.2
UQCRC1-210	0							UQCRC1	protein_coding	processed_transcript	DETs_all	ACE2-MOI0.2
TMEM89-201	0							TMEM89	protein_coding	protein_coding	DETs_all	ACE2-MOI0.2
SLC26A6-205	5.01454511992863	-4.85382210413427	-2.45932404069981	3.9141786783459	-1.24006145426796			SLC26A6	protein_coding	protein_coding	DETs_all	ACE2-MOI0.2
SLC26A6-207	24.8338525519323	-2.80639062598781	-2.3030505646892	1.89435739921817	-1.48144728505088	0.138487422321985	0.583077091909034	SLC26A6	protein_coding	protein_coding	DETs_all	ACE2-MOI0.2
SLC26A6-203	0							SLC26A6	protein_coding	protein_coding	DETs_all	ACE2-MOI0.2
SLC26A6-220	66.407162687884	2.07447457533674	2.02049667873683	0.676086332920137	3.06835750750457	0.00215238949285556	0.0529518014584843	SLC26A6	protein_coding	retained_intron	DETs_all	ACE2-MOI0.2
SLC26A6-204	0.303537908164482	-1.02426085242638	-0.543501533794482	3.98168557260936	-0.25724302779517	0.796991169940742		SLC26A6	protein_coding	protein_coding	DETs_all	ACE2-MOI0.2
SLC26A6-201	0.304938554590254	-1.04394244090599	-0.554617018014084	3.98137787925959	-0.26220631966241	0.793162381417813		SLC26A6	protein_coding	nonsense_mediated_decay	DETs_all	ACE2-MOI0.2
SLC26A6-202	28.0829476978062	0.407987019494634	0.360460079697559	1.49749635957652	0.272446084349753	0.785279042133382	0.98530199029016	SLC26A6	protein_coding	protein_coding	DETs_all	ACE2-MOI0.2
SLC26A6-217	33.9533847590006	1.19421300900826	0.894651435088261	2.37012416447925	0.50386094825992	0.614359094592359	0.959473540074124	SLC26A6	protein_coding	retained_intron	DETs_all	ACE2-MOI0.2
SLC26A6-213	0.304938554590254	-1.04394244090599	-0.554617018014084	3.98137787925959	-0.26220631966241	0.793162381417813		SLC26A6	protein_coding	protein_coding	DETs_all	ACE2-MOI0.2
SLC26A6-215	0.573660636849749	-1.7785210335208	-0.938565652214726	3.85551624937708	-0.461292578862336	0.644588708521106		SLC26A6	protein_coding	retained_intron	DETs_all	ACE2-MOI0.2
SLC26A6-214	2.03499706291533	-3.54596963186781	-2.84507773985776	1.99973604712729	-1.77321883903716	0.0761924515335031		SLC26A6	protein_coding	retained_intron	DETs_all	ACE2-MOI0.2
SLC26A6-216	0.817213495506722	4.24818950517773	1.94756745999637	4.01424052883565	1.05827976043327	0.289927917420813		SLC26A6	protein_coding	retained_intron	DETs_all	ACE2-MOI0.2
SLC26A6-222	5.87290920818421	0.957785693084206	0.827170505915135	1.6579277873633	0.577700488757371	0.563466349128111	0.951408700143625	SLC26A6	protein_coding	retained_intron	DETs_all	ACE2-MOI0.2
SLC26A6-208	1.39072189773136	0.803017783823603	0.659231041773485	1.95947347411519	0.409813041325404	0.681943098827262		SLC26A6	protein_coding	protein_coding	DETs_all	ACE2-MOI0.2
SLC26A6-212	0							SLC26A6	protein_coding	nonsense_mediated_decay	DETs_all	ACE2-MOI0.2
SLC26A6-206	0.982682705552677	-2.48566637260396	-1.8777246486134	2.30036348426538	-1.08055374274807	0.279895668389174		SLC26A6	protein_coding	nonsense_mediated_decay	DETs_all	ACE2-MOI0.2
SLC26A6-219	1.59691515404221	1.13669089287731	0.884037351826925	2.29349940441733	0.495614208875757	0.620166625999546		SLC26A6	protein_coding	retained_intron	DETs_all	ACE2-MOI0.2
SLC26A6-221	2.00076488871435	5.471735853972	3.34360530374386	2.9401293290473	1.86105277747936	0.0627367239398663		SLC26A6	protein_coding	retained_intron	DETs_all	ACE2-MOI0.2
SLC26A6-218	0							SLC26A6	protein_coding	processed_transcript	DETs_all	ACE2-MOI0.2
SLC26A6-210	0.101179302721494	0.11735447439928	0.0592103407653486	4.00860510462388	0.0292756386165136	0.976644756140509		SLC26A6	protein_coding	nonsense_mediated_decay	DETs_all	ACE2-MOI0.2
SLC26A6-211	0.0338820616211394	1.04613541210076	0.489533699667007	4.05115439027138	0.258231435122048	0.796228298705365		SLC26A6	protein_coding	protein_coding	DETs_all	ACE2-MOI0.2
SLC26A6-209	0							SLC26A6	protein_coding	protein_coding	DETs_all	ACE2-MOI0.2
MIR6824-201	0							MIR6824	miRNA	miRNA	DETs_all	ACE2-MOI0.2
CELSR3-201	187.763341421759	-0.0122245711974265	-0.0120632347581648	0.47635353264699	-0.0256628120914677	0.979526285732961	0.998866763910037	CELSR3	protein_coding	protein_coding	DETs_all	ACE2-MOI0.2
CELSR3-202	32.220111377277	1.20436398551599	1.15850667504948	0.825365646872922	1.45918840949946	0.144513258024864	0.595640445379754	CELSR3	protein_coding	retained_intron	DETs_all	ACE2-MOI0.2
CELSR3-204	12.5421786196343	1.35495647510369	1.30913995118234	0.770658864284098	1.758179316295	0.0787170034145977	0.447268877112698	CELSR3	protein_coding	retained_intron	DETs_all	ACE2-MOI0.2
CELSR3-203	0							CELSR3	protein_coding	retained_intron	DETs_all	ACE2-MOI0.2
MIR4793-201	0							MIR4793	miRNA	miRNA	DETs_all	ACE2-MOI0.2
LINC02585-201	0.152235836224165	-0.307777661423423	-0.160087898009314	3.9961538935458	-0.0770184706651354	0.938608851145513		LINC02585	lncRNA	lncRNA	DETs_all	ACE2-MOI0.2
AC141002.1-201	0							AC141002.1	lncRNA	lncRNA	DETs_all	ACE2-MOI0.2
NCKIPSD-204	18.043675728105	-1.38139460079523	-1.10881847233569	2.01647976483026	-0.685052547954285	0.493310762299501	0.929150017344058	NCKIPSD	protein_coding	protein_coding	DETs_all	ACE2-MOI0.2
NCKIPSD-201	33.4331746110059	-1.30938578711561	-1.20911316650493	1.18831435581941	-1.10188501948435	0.270511662096526	0.787546216254603	NCKIPSD	protein_coding	protein_coding	DETs_all	ACE2-MOI0.2
NCKIPSD-202	0.809901303913877	-2.26724195997827	-1.26179076611402	3.58139583605827	-0.633060980624142	0.526693821721969		NCKIPSD	protein_coding	protein_coding	DETs_all	ACE2-MOI0.2
NCKIPSD-209	1.30169122359733	-1.21675730805954	-0.845153503594261	2.48841151155531	-0.488969490138324	0.624863297118935		NCKIPSD	protein_coding	retained_intron	DETs_all	ACE2-MOI0.2
NCKIPSD-203	0.455573447352693	3.18110428592757	1.31677313556247	4.04960859950338	0.785533764008128	0.432140682123692		NCKIPSD	protein_coding	protein_coding	DETs_all	ACE2-MOI0.2
NCKIPSD-206	0.30447167244833	-1.03746171386504	-0.550956872840539	3.98147874623934	-0.26057195830694	0.794422616809658		NCKIPSD	protein_coding	protein_coding	DETs_all	ACE2-MOI0.2
NCKIPSD-208	3.53622153611156	3.10887867769485	2.37769948184944	2.37702129268186	1.30788844309732	0.190911149953954		NCKIPSD	protein_coding	nonsense_mediated_decay	DETs_all	ACE2-MOI0.2
NCKIPSD-207	0							NCKIPSD	protein_coding	protein_coding	DETs_all	ACE2-MOI0.2
NCKIPSD-205	0.101179302721494	0.11735447439928	0.0592103407653486	4.00860510462388	0.0292756386165136	0.976644756140509		NCKIPSD	protein_coding	protein_coding	DETs_all	ACE2-MOI0.2
IP6K2-201	146.271873026477	-0.266385569621237	-0.262974290914497	0.46811143359899	-0.569064437442127	0.569312411241774	0.951754732969056	IP6K2	protein_coding	protein_coding	DETs_all	ACE2-MOI0.2
IP6K2-227	9.93599075794884	4.95750283625678	2.69093122329609	3.57553262504548	1.38650750982694	0.165591988735566	0.63743248832197	IP6K2	protein_coding	retained_intron	DETs_all	ACE2-MOI0.2
IP6K2-228	7.19831747763666	-0.500329615617689	-0.355396740973643	2.6105845366102	-0.191654247775236	0.848013046504143	0.990485000309734	IP6K2	protein_coding	retained_intron	DETs_all	ACE2-MOI0.2
IP6K2-220	0.101646184863418	0.085111543461378	0.0432274227046383	4.00753472858646	0.0212378804491106	0.983055896861132		IP6K2	protein_coding	protein_coding	DETs_all	ACE2-MOI0.2
IP6K2-206	0.202358605442988	-0.589213629351824	-0.310774712243996	3.98963598664044	-0.147686062418939	0.882590531588616		IP6K2	protein_coding	protein_coding	DETs_all	ACE2-MOI0.2
IP6K2-217	0.303537908164482	-1.02426085242638	-0.543501533794482	3.98168557260936	-0.25724302779517	0.796991169940742		IP6K2	protein_coding	protein_coding	DETs_all	ACE2-MOI0.2
IP6K2-215	0.101179302721494	0.11735447439928	0.0592103407653486	4.00860510462388	0.0292756386165136	0.976644756140509		IP6K2	protein_coding	protein_coding	DETs_all	ACE2-MOI0.2
IP6K2-204	0.101179302721494	0.11735447439928	0.0592103407653486	4.00860510462388	0.0292756386165136	0.976644756140509		IP6K2	protein_coding	protein_coding	DETs_all	ACE2-MOI0.2
IP6K2-224	1.21415163265793	-2.82817657731193	-1.429053850055	3.93614493952909	-0.71851433846089	0.472440210181243		IP6K2	protein_coding	protein_coding	DETs_all	ACE2-MOI0.2
IP6K2-202	14.6725260135061	-0.582804880611442	-0.467019263185282	2.0348196749169	-0.286415984568875	0.774559533373652	0.984659206006742	IP6K2	protein_coding	protein_coding	DETs_all	ACE2-MOI0.2
IP6K2-211	20.6661833257651	1.18187729130837	1.10122998696163	1.10348503583697	1.07104061489328	0.284151168031157	0.801003690631391	IP6K2	protein_coding	protein_coding	DETs_all	ACE2-MOI0.2
IP6K2-212	39.8450199117646	0.513648889232016	0.502753644419677	0.604658510284741	0.849485917249609	0.395610963157769	0.887249587430869	IP6K2	protein_coding	nonsense_mediated_decay	DETs_all	ACE2-MOI0.2
IP6K2-207	26.0370246340607	-0.287317447346017	-0.230631612975132	2.04289058187803	-0.14064260215145			IP6K2	protein_coding	nonsense_mediated_decay	DETs_all	ACE2-MOI0.2
IP6K2-210	3.84350102405313	1.80292882543609	1.05012060031405	3.49060802460168	0.516508531673885	0.605499281708851		IP6K2	protein_coding	protein_coding	DETs_all	ACE2-MOI0.2
IP6K2-221	60.4989915345113	1.72749146334713	1.55757222099682	1.35981032150715	1.2703914921255	0.20394521231396	0.701748658850801	IP6K2	protein_coding	protein_coding	DETs_all	ACE2-MOI0.2
IP6K2-205	2.11212569772314	0.784542233094146	0.43585648775105	3.67650843545191	0.213393290636558	0.831020213288447		IP6K2	protein_coding	protein_coding	DETs_all	ACE2-MOI0.2
IP6K2-222	5.76331360353462	0.268704439345299	0.150400936063257	3.6681205985556	0.0732539817396154	0.941604010516362	0.997511333846996	IP6K2	protein_coding	protein_coding	DETs_all	ACE2-MOI0.2
IP6K2-219	19.9607655200622	0.44407438012647	0.242504260427839	3.73848566325244	0.118784561484751			IP6K2	protein_coding	protein_coding	DETs_all	ACE2-MOI0.2
IP6K2-225	0							IP6K2	protein_coding	protein_coding	DETs_all	ACE2-MOI0.2
IP6K2-203	4.83860400187931	-3.64107462571951	-3.06429455748855	1.654632597703	-2.2005335992861	0.0277690588066215	0.273123774468491	IP6K2	protein_coding	nonsense_mediated_decay	DETs_all	ACE2-MOI0.2
IP6K2-208	5.21597894151529	-0.73759426145207	-0.532048322559821	2.53191461483814	-0.291318773993974	0.770807530258007	0.984274251212885	IP6K2	protein_coding	protein_coding	DETs_all	ACE2-MOI0.2
IP6K2-218	6.74036542317539	2.05356259930987	1.73826448339989	1.764846397283	1.16359282171602	0.244589061818698	0.755829773264143	IP6K2	protein_coding	protein_coding	DETs_all	ACE2-MOI0.2
IP6K2-214	0							IP6K2	protein_coding	processed_transcript	DETs_all	ACE2-MOI0.2
IP6K2-223	4.55573447352693	6.61736017131863	2.83566290209607	3.92818808700594	1.68458333072395	0.0920689896582231		IP6K2	protein_coding	protein_coding	DETs_all	ACE2-MOI0.2
IP6K2-216	0.442437248182143	-1.0594052660789	-0.483281417614038	3.98113898426091	-0.26610607423332	0.790157517053417		IP6K2	protein_coding	protein_coding	DETs_all	ACE2-MOI0.2
IP6K2-213	5.36319504556415	2.52143441144949	2.08100814227151	1.90658164355786	1.32248960854582	0.18600516738236	0.671264789201471	IP6K2	protein_coding	protein_coding	DETs_all	ACE2-MOI0.2
IP6K2-209	1.7805441614459	-0.510712053372342	-0.399565592121953	2.27056840712344	-0.22492696179956	0.822036094182131		IP6K2	protein_coding	protein_coding	DETs_all	ACE2-MOI0.2
IP6K2-226	0.712926185576578	0.648651288808429	0.305550474123413	3.95756102468833	0.163901778080481	0.869808467325198		IP6K2	protein_coding	processed_transcript	DETs_all	ACE2-MOI0.2
PRKAR2A-207	0							PRKAR2A	protein_coding	protein_coding	DETs_all	ACE2-MOI0.2
PRKAR2A-201	106.78643754674	-0.389536374605566	-0.385130162733087	0.439369945069109	-0.886579473578455	0.375305349072023	0.875348340805193	PRKAR2A	protein_coding	protein_coding	DETs_all	ACE2-MOI0.2
PRKAR2A-206	0.982579787013042	-2.53600376943596	-1.28337654650282	3.94246204472916	-0.643253819735932	0.520059416153134		PRKAR2A	protein_coding	protein_coding	DETs_all	ACE2-MOI0.2
PRKAR2A-202	0							PRKAR2A	protein_coding	protein_coding	DETs_all	ACE2-MOI0.2
PRKAR2A-204	0							PRKAR2A	protein_coding	protein_coding	DETs_all	ACE2-MOI0.2
PRKAR2A-205	1.90735080870518	-0.0946249151138874	-0.0642205480560502	2.8235458058623	-0.033512796186067	0.973265661683463		PRKAR2A	protein_coding	protein_coding	DETs_all	ACE2-MOI0.2
PRKAR2A-203	0							PRKAR2A	protein_coding	protein_coding	DETs_all	ACE2-MOI0.2
PRKAR2A-AS1-204	0.340791063318725	0.202804898142862	0.0733397116512997	4.0115526893707	0.0505552123695716	0.959679952507789		PRKAR2A-AS1	lncRNA	lncRNA	DETs_all	ACE2-MOI0.2
PRKAR2A-AS1-205	1.26474128401868	-2.88598312988469	-1.45818498346778	3.93502975838109	-0.733408209617203	0.463309493521941		PRKAR2A-AS1	lncRNA	lncRNA	DETs_all	ACE2-MOI0.2
PRKAR2A-AS1-203	0							PRKAR2A-AS1	lncRNA	lncRNA	DETs_all	ACE2-MOI0.2
PRKAR2A-AS1-206	0.779287417286205	-2.21140308493328	-1.12081258270203	3.95100349173112	-0.559706689594535	0.57567951868386		PRKAR2A-AS1	lncRNA	lncRNA	DETs_all	ACE2-MOI0.2
PRKAR2A-AS1-201	0.101646184863418	0.085111543461378	0.0432274227046383	4.00753472858646	0.0212378804491106	0.983055896861132		PRKAR2A-AS1	lncRNA	lncRNA	DETs_all	ACE2-MOI0.2
PRKAR2A-AS1-207	0.151768954082241	-0.289518821795673	-0.150076503591316	3.99662021764891	-0.072440914079644	0.942251025577923		PRKAR2A-AS1	lncRNA	lncRNA	DETs_all	ACE2-MOI0.2
PRKAR2A-AS1-202	0.272404498502241	3.22972009031487	1.51929564845205	4.04856775829584	0.797743864777098	0.425019143056189		PRKAR2A-AS1	lncRNA	lncRNA	DETs_all	ACE2-MOI0.2
SLC25A20-201	22.4682472825663	-0.389911156753517	-0.369154858810657	0.984618968210138	-0.396002077293216	0.69210349577515	0.97446185627839	SLC25A20	protein_coding	protein_coding	DETs_all	ACE2-MOI0.2
SLC25A20-202	9.97931624756854	1.66629888029984	1.26885215895825	2.26112161234107	0.736934657209624	0.461162086866152	0.915632197422398	SLC25A20	protein_coding	protein_coding	DETs_all	ACE2-MOI0.2
SLC25A20-204	1.16356198129718	-2.76794513210087	-1.39872164329805	3.93735205024042	-0.702996607055206	0.482057863943925		SLC25A20	protein_coding	retained_intron	DETs_all	ACE2-MOI0.2
SLC25A20-203	0							SLC25A20	protein_coding	nonsense_mediated_decay	DETs_all	ACE2-MOI0.2
ARIH2OS-202	3.3791835041519	0.549050661705774	0.439042817572496	1.99833393406464	0.274754210167966	0.783505079566277		ARIH2OS	protein_coding	processed_transcript	DETs_all	ACE2-MOI0.2
ARIH2OS-201	1.22219046790998	0.446709182528722	0.346484482285597	2.32443471347446	0.19217970715168	0.847601440967284		ARIH2OS	protein_coding	protein_coding	DETs_all	ACE2-MOI0.2
ARIH2-208	1.08055720281108	1.91205073595928	1.06411626020073	3.74976409346995	0.509912274025193	0.610112922562867		ARIH2	protein_coding	protein_coding	DETs_all	ACE2-MOI0.2
ARIH2-203	11.5942593314656	2.22780391758068	1.56505650058028	2.67030581719592	0.834287931829506	0.404118750726363	0.891013960780055	ARIH2	protein_coding	protein_coding	DETs_all	ACE2-MOI0.2
ARIH2-219	6.12108870054339	-1.79640001697298	-1.6553956745433	1.19157984953875	-1.50757837812409	0.131662470028472	0.569731421824814	ARIH2	protein_coding	processed_transcript	DETs_all	ACE2-MOI0.2
ARIH2-201	196.156536927269	-0.270015958400591	-0.266795286990665	0.451414635711681	-0.598155081912432	0.549736459769927	0.947510466293625	ARIH2	protein_coding	protein_coding	DETs_all	ACE2-MOI0.2
ARIH2-231	1.08703175494176	2.94272276367996	1.4449335249841	3.68486595547912	0.798596963698056	0.424524148809162		ARIH2	protein_coding	processed_transcript	DETs_all	ACE2-MOI0.2
ARIH2-217	0.0677641232422787	0.464411386426167	0.229223157617941	4.02165751181196	0.115477607196075	0.908066568595158		ARIH2	protein_coding	processed_transcript	DETs_all	ACE2-MOI0.2
ARIH2-228	1.60705084302554	1.85542596704708	1.58659571822336	1.73083778338167	1.0719814328423	0.283728371786826		ARIH2	protein_coding	retained_intron	DETs_all	ACE2-MOI0.2
ARIH2-211	1.51156211382404	-3.03663523125212	-2.12972352900837	2.58413702732396	-1.17510611826833	0.239952263204252		ARIH2	protein_coding	retained_intron	DETs_all	ACE2-MOI0.2
ARIH2-227	10.4100257036767	1.23855637506276	0.993578103477127	2.04833360338255	0.60466535969407	0.545401369131326	0.946620674648558	ARIH2	protein_coding	processed_transcript	DETs_all	ACE2-MOI0.2
ARIH2-205	81.6066953959996	-0.657482616663514	-0.626998814134533	0.902631366418977	-0.728406568976164	0.46636474327897	0.917478663263916	ARIH2	protein_coding	protein_coding	DETs_all	ACE2-MOI0.2
ARIH2-230	0							ARIH2	protein_coding	processed_transcript	DETs_all	ACE2-MOI0.2
ARIH2-221	2.02438580974779	0.971127539806206	0.532773964735785	3.72101762179935	0.260984396880283	0.794104539872784		ARIH2	protein_coding	processed_transcript	DETs_all	ACE2-MOI0.2
ARIH2-222	0.883684499215401	2.22796420911824	1.55789140582825	2.61262156303951	0.852769586164725	0.39378709306577		ARIH2	protein_coding	processed_transcript	DETs_all	ACE2-MOI0.2
ARIH2-226	0.0677641232422787	0.464411386426167	0.229223157617941	4.02165751181196	0.115477607196075	0.908066568595158		ARIH2	protein_coding	processed_transcript	DETs_all	ACE2-MOI0.2
ARIH2-202	0							ARIH2	protein_coding	protein_coding	DETs_all	ACE2-MOI0.2
ARIH2-224	0							ARIH2	protein_coding	processed_transcript	DETs_all	ACE2-MOI0.2
ARIH2-206	0.354594441667153	-1.19829480220518	-0.633139121352555	3.97910123391281	-0.301147101258052	0.763302325464577		ARIH2	protein_coding	protein_coding	DETs_all	ACE2-MOI0.2
ARIH2-204	0.0338820616211394	1.04613541210076	0.489533699667007	4.05115439027138	0.258231435122048	0.796228298705365		ARIH2	protein_coding	protein_coding	DETs_all	ACE2-MOI0.2
ARIH2-218	0							ARIH2	protein_coding	processed_transcript	DETs_all	ACE2-MOI0.2
ARIH2-213	1.929104405016	0.0788301707657306	0.0675107521643617	1.73628880430509	0.0454015314562146	0.96378726032249		ARIH2	protein_coding	retained_intron	DETs_all	ACE2-MOI0.2
ARIH2-215	0							ARIH2	protein_coding	processed_transcript	DETs_all	ACE2-MOI0.2
ARIH2-223	0							ARIH2	protein_coding	processed_transcript	DETs_all	ACE2-MOI0.2
ARIH2-210	0							ARIH2	protein_coding	processed_transcript	DETs_all	ACE2-MOI0.2
ARIH2-207	17.643193371814	-0.383435649511146	-0.353312256046967	1.21025742024929	-0.316821564648756	0.751379000279938	0.981944557322332	ARIH2	protein_coding	nonsense_mediated_decay	DETs_all	ACE2-MOI0.2
ARIH2-229	0							ARIH2	protein_coding	processed_transcript	DETs_all	ACE2-MOI0.2
ARIH2-216	0							ARIH2	protein_coding	processed_transcript	DETs_all	ACE2-MOI0.2
ARIH2-209	0							ARIH2	protein_coding	processed_transcript	DETs_all	ACE2-MOI0.2
ARIH2-212	0							ARIH2	protein_coding	processed_transcript	DETs_all	ACE2-MOI0.2
ARIH2-220	0.681011246255602	4.01130496308919	1.8717226393062	4.03120882163193	0.99506255829866	0.319705839372719		ARIH2	protein_coding	retained_intron	DETs_all	ACE2-MOI0.2
ARIH2-214	0.0505896513607471	0.757747961084334	0.362600693647019	4.03518829776688	0.187785031371071	0.851045170255985		ARIH2	protein_coding	retained_intron	DETs_all	ACE2-MOI0.2
ARIH2-225	6.24479013883882	1.84744466785555	1.29836766810815	2.67290054315582	0.691175985797932	0.489454953151907	0.927116367190514	ARIH2	protein_coding	retained_intron	DETs_all	ACE2-MOI0.2
AC137630.2-201	0.236240667064128	-0.756225811132603	-0.402538548549371	3.9863073675768	-0.189705845887217	0.849539639644192		AC137630.2	lncRNA	lncRNA	DETs_all	ACE2-MOI0.2
AC137630.2-202	0							AC137630.2	lncRNA	lncRNA	DETs_all	ACE2-MOI0.2
AC137630.1-201	2.15957595050195	1.98821798347214	1.69548946554899	1.63342961336724	1.21720456590322	0.223526393416409		AC137630.1	lncRNA	lncRNA	DETs_all	ACE2-MOI0.2
AC137630.4-201	0.793927181422162	-0.0172369396535516	-0.0116321497075601	2.65205722734047	-0.00649945991958744	0.994814217787112		AC137630.4	lncRNA	lncRNA	DETs_all	ACE2-MOI0.2
P4HTM-201	29.7170328375142	1.46186510486236	1.39853080581961	0.876805173178801	1.66726332095244	0.0954620566332092	0.484761491238493	P4HTM	protein_coding	protein_coding	DETs_all	ACE2-MOI0.2
P4HTM-205	32.1546186191908	-1.56338219949209	-1.23839049146452	2.09418314219707	-0.746535567014398	0.455343954582796	0.91333864396286	P4HTM	protein_coding	retained_intron	DETs_all	ACE2-MOI0.2
P4HTM-208	34.6908661682635	-0.161941222110617	-0.158630120391619	0.597479186847754	-0.27104077543689	0.786359671340554	0.98530199029016	P4HTM	protein_coding	retained_intron	DETs_all	ACE2-MOI0.2
P4HTM-202	66.2837395012893	-1.40551306616311	-1.26333721528867	1.38238624714776	-1.01672963620918	0.309282063268018	0.827536156101798	P4HTM	protein_coding	protein_coding	DETs_all	ACE2-MOI0.2
P4HTM-212	16.5676821198859	2.227163509835	2.06443669449675	1.1724692136568	1.8995496716615	0.057492242241449	0.396312230962097	P4HTM	protein_coding	processed_transcript	DETs_all	ACE2-MOI0.2
P4HTM-207	1.69571533832114	0.759394995272037	0.617265638177915	1.95728187603887	0.387984482239673	0.698027517259673		P4HTM	protein_coding	protein_coding	DETs_all	ACE2-MOI0.2
P4HTM-203	2.37951342162688	3.76836934021401	2.15435381681001	3.47072135309791	1.08575968994181	0.277585324761441		P4HTM	protein_coding	protein_coding	DETs_all	ACE2-MOI0.2
P4HTM-204	0							P4HTM	protein_coding	processed_transcript	DETs_all	ACE2-MOI0.2
P4HTM-210	0.962403725244011	-0.519472280719323	-0.360611514108747	2.49602146559663	-0.208120117506742	0.835135179567033		P4HTM	protein_coding	processed_transcript	DETs_all	ACE2-MOI0.2
P4HTM-209	0.35412755952523	-1.19300184720892	-0.630094528182582	3.97917544134073	-0.299811321414609	0.764321079121508		P4HTM	protein_coding	retained_intron	DETs_all	ACE2-MOI0.2
P4HTM-211	4.40072272740178	1.2921175266114	1.15210603394771	1.42008272361051	0.909888913602328	0.362881097054093		P4HTM	protein_coding	protein_coding	DETs_all	ACE2-MOI0.2
P4HTM-206	0							P4HTM	protein_coding	protein_coding	DETs_all	ACE2-MOI0.2
AC137630.5-201	0							AC137630.5	unitary_pseudogene	unitary_pseudogene	DETs_all	ACE2-MOI0.2
WDR6-201	8.03004860421003	-5.52972513388751	-2.80628159669213	3.91142126948828	-1.41373806422312			WDR6	protein_coding	protein_coding	DETs_all	ACE2-MOI0.2
WDR6-221	303.634213672866	-0.864710983355821	-0.837100489536694	0.744779906288458	-1.16102888390884	0.245630153406956	0.757317205988265	WDR6	protein_coding	protein_coding	DETs_all	ACE2-MOI0.2
WDR6-205	0.506363395749395	-1.60602894264844	-0.86151675427284	3.86934155611339	-0.415065178237105	0.678094189916052		WDR6	protein_coding	protein_coding	DETs_all	ACE2-MOI0.2
WDR6-214	0							WDR6	protein_coding	processed_transcript	DETs_all	ACE2-MOI0.2
WDR6-210	0.13620224925112	2.76149261996744	1.29720961614364	4.05997544982539	0.680174708959436	0.496393844243637		WDR6	protein_coding	processed_transcript	DETs_all	ACE2-MOI0.2
WDR6-216	0.727297119499687	-2.12625640613717	-1.21310677861197	3.49551096854205	-0.608282000907015	0.54300045658251		WDR6	protein_coding	processed_transcript	DETs_all	ACE2-MOI0.2
WDR6-220	118.17718765699	0.346401531145635	0.260768024705956	2.35328416635071	0.147199193407572	0.882974797230759	0.992869245067036	WDR6	protein_coding	protein_coding	DETs_all	ACE2-MOI0.2
WDR6-213	0							WDR6	protein_coding	processed_transcript	DETs_all	ACE2-MOI0.2
WDR6-206	0							WDR6	protein_coding	protein_coding	DETs_all	ACE2-MOI0.2
WDR6-202	0							WDR6	protein_coding	protein_coding	DETs_all	ACE2-MOI0.2
WDR6-208	15.1252252877724	-0.607463718080702	-0.502381758799787	1.89792785932906	-0.320066811335731	0.748917684023332	0.981870734105293	WDR6	protein_coding	nonsense_mediated_decay	DETs_all	ACE2-MOI0.2
WDR6-204	1.21415163265793	-2.82817657731193	-1.429053850055	3.93614493952909	-0.71851433846089	0.472440210181243		WDR6	protein_coding	nonsense_mediated_decay	DETs_all	ACE2-MOI0.2
WDR6-211	11.9321720160336	-1.46651767142234	-0.975912901492732	2.88396721058545	-0.508507054462884	0.611097793089016	0.959110639822654	WDR6	protein_coding	retained_intron	DETs_all	ACE2-MOI0.2
WDR6-223	0.101646184863418	0.085111543461378	0.0432274227046383	4.00753472858646	0.0212378804491106	0.983055896861132		WDR6	protein_coding	protein_coding	DETs_all	ACE2-MOI0.2
WDR6-212	0							WDR6	protein_coding	processed_transcript	DETs_all	ACE2-MOI0.2
WDR6-207	0							WDR6	protein_coding	protein_coding	DETs_all	ACE2-MOI0.2
WDR6-203	2.88558680392745	1.18189343687167	0.656470698464066	3.66380849977483	0.322586029522095	0.747008775383732		WDR6	protein_coding	protein_coding	DETs_all	ACE2-MOI0.2
WDR6-209	0.151768954082241	-0.289518821795673	-0.150076503591316	3.99662021764891	-0.072440914079644	0.942251025577923		WDR6	protein_coding	processed_transcript	DETs_all	ACE2-MOI0.2
WDR6-215	0.986623803612419	1.91755877699718	1.13102459547971	3.60414047080597	0.532043296461297	0.594696008741512		WDR6	protein_coding	protein_coding	DETs_all	ACE2-MOI0.2
WDR6-217	2.08175556218973	-1.46407329998381	-1.28028907462543	1.52488478819929	-0.960120601447347	0.336994521103871		WDR6	protein_coding	protein_coding	DETs_all	ACE2-MOI0.2
WDR6-222	42.3195463739486	4.01900681247408	3.22719942617154	2.02441545376309	1.98526779915819	0.0471146846296698	0.359152891323795	WDR6	protein_coding	protein_coding	DETs_all	ACE2-MOI0.2
WDR6-219	4.29565355045326	-2.15933005453985	-1.69596087216751	2.23004893181587	-0.968288194816233	0.332900458873865		WDR6	protein_coding	retained_intron	DETs_all	ACE2-MOI0.2
WDR6-218	10.0135588375847	-2.20026406694188	-1.96537120479993	1.46909154153313	-1.49770385625235	0.134210209504466	0.574117969137263	WDR6	protein_coding	retained_intron	DETs_all	ACE2-MOI0.2
DALRD3-210	1.49672205265213	-3.06222103461754	-1.73008531297612	3.46145373751677	-0.88466328508968	0.37633826319337		DALRD3	protein_coding	retained_intron	DETs_all	ACE2-MOI0.2
DALRD3-204	2.16964202660811	0.114095678482876	0.0866957284135634	2.38943497785722	0.0477500662458679	0.96191543248728		DALRD3	protein_coding	protein_coding	DETs_all	ACE2-MOI0.2
DALRD3-206	14.637198652614	0.638095927153287	0.577968720762496	1.32784751263067	0.480549100016101	0.630836998667803	0.96224639718326	DALRD3	protein_coding	protein_coding	DETs_all	ACE2-MOI0.2
DALRD3-207	7.95653292914782	-1.75792625697563	-0.934303530415608	3.78733961124123	-0.464158601398701	0.642534118992495	0.96476280014279	DALRD3	protein_coding	retained_intron	DETs_all	ACE2-MOI0.2
DALRD3-202	13.9749828786259	-6.32972774402129	-4.19419533439551	2.8285095542612	-2.23783148778318	0.0252320462001397	0.260108546811969	DALRD3	protein_coding	protein_coding	DETs_all	ACE2-MOI0.2
DALRD3-214	2.65612617820306	0.608443002013095	0.420479134628187	2.73097788231552	0.222793090326024	0.823696545983124		DALRD3	protein_coding	retained_intron	DETs_all	ACE2-MOI0.2
DALRD3-215	6.21851231468729	1.64403357048885	1.3635255475021	1.90182622814389	0.864449940883066	0.387340768477339	0.881254505692323	DALRD3	protein_coding	retained_intron	DETs_all	ACE2-MOI0.2
DALRD3-205	10.0017912199157	2.52737298520766	1.7325213795472	2.76659716327481	0.913531257371787	0.360963201956711	0.865175491391822	DALRD3	protein_coding	protein_coding	DETs_all	ACE2-MOI0.2
DALRD3-201	1.11343921207836	-2.71624599458494	-1.5560819397843	3.44991455300135	-0.787337179763442	0.431084510464179		DALRD3	protein_coding	protein_coding	DETs_all	ACE2-MOI0.2
DALRD3-209	0							DALRD3	protein_coding	retained_intron	DETs_all	ACE2-MOI0.2
DALRD3-208	4.47124181485765	-2.08424335080522	-1.72926042099418	1.78700206646003	-1.16633516542822	0.243478960676466		DALRD3	protein_coding	retained_intron	DETs_all	ACE2-MOI0.2
DALRD3-211	1.66416191365049	-3.2475434965721	-1.86020803157291	3.42071768527121	-0.949374895962695	0.342429973609884		DALRD3	protein_coding	retained_intron	DETs_all	ACE2-MOI0.2
DALRD3-203	0.338820616211394	-1.15814053242732	-0.613217704853515	3.97967087950485	-0.291014148529644	0.771040498635618		DALRD3	protein_coding	protein_coding	DETs_all	ACE2-MOI0.2
DALRD3-213	0							DALRD3	protein_coding	protein_coding	DETs_all	ACE2-MOI0.2
DALRD3-212	1.59551450761643	1.12611255696027	0.649585243707423	3.58719045842458	0.31392605717814	0.753577199305188		DALRD3	protein_coding	processed_transcript	DETs_all	ACE2-MOI0.2
MIR425-201	0							MIR425	miRNA	miRNA	DETs_all	ACE2-MOI0.2
NDUFAF3-201	0							NDUFAF3	protein_coding	protein_coding	DETs_all	ACE2-MOI0.2
NDUFAF3-203	0.135528246484557	-0.197902980851609	-0.102369271886482	3.99904676987749	-0.049487538465991	0.960530767896196		NDUFAF3	protein_coding	protein_coding	DETs_all	ACE2-MOI0.2
NDUFAF3-204	4.28441282827775	-1.99962881319192	-1.37636466987103	2.72042923389821	-0.735041657498501	0.462314124251914		NDUFAF3	protein_coding	protein_coding	DETs_all	ACE2-MOI0.2
NDUFAF3-206	2.59174876315996	-0.842112382916986	-0.615657462544558	2.44717256070414	-0.344116469937322	0.73075869723329		NDUFAF3	protein_coding	retained_intron	DETs_all	ACE2-MOI0.2
NDUFAF3-205	6.43025666408419	2.13829169319235	1.80191162394341	1.73500837622317	1.23243882997675	0.217785203481795	0.719333295767765	NDUFAF3	protein_coding	retained_intron	DETs_all	ACE2-MOI0.2
NDUFAF3-202	172.613905099869	-0.338481247472217	-0.335138564270885	0.40982906043872	-0.825908360695248	0.408856077511867	0.893102896307868	NDUFAF3	protein_coding	protein_coding	DETs_all	ACE2-MOI0.2
MIR191-201	0							MIR191	miRNA	miRNA	DETs_all	ACE2-MOI0.2
IMPDH2-207	0.101646184863418	0.085111543461378	0.0432274227046383	4.00753472858646	0.0212378804491106	0.983055896861132		IMPDH2	protein_coding	retained_intron	DETs_all	ACE2-MOI0.2
IMPDH2-206	0							IMPDH2	protein_coding	retained_intron	DETs_all	ACE2-MOI0.2
IMPDH2-202	2.5980174184699	0.206953747446375	0.155152877051369	2.44983195104896	0.0844767117016997	0.93267741801499		IMPDH2	protein_coding	protein_coding	DETs_all	ACE2-MOI0.2
IMPDH2-201	277.815052566921	-0.23888924498482	-0.235797474556372	0.470621749869122	-0.507603494847516	0.611731439211147	0.959270383529705	IMPDH2	protein_coding	protein_coding	DETs_all	ACE2-MOI0.2
IMPDH2-205	0							IMPDH2	protein_coding	retained_intron	DETs_all	ACE2-MOI0.2
IMPDH2-209	1.25845829758802	-0.906950511072701	-0.737619771600787	2.0339897381951	-0.44589728947084	0.655671440289845		IMPDH2	protein_coding	retained_intron	DETs_all	ACE2-MOI0.2
IMPDH2-208	3.22451383746	2.35244489670755	2.13461156662663	1.33362907556852	1.76394241832551	0.0777416742469483		IMPDH2	protein_coding	retained_intron	DETs_all	ACE2-MOI0.2
IMPDH2-204	1.01926763169948	4.40699900139643	1.7841539332124	4.00339068365996	1.1008166201175	0.270976476750245		IMPDH2	protein_coding	retained_intron	DETs_all	ACE2-MOI0.2
IMPDH2-203	7.22977286973838	2.56371765892277	2.35393559984716	1.24597073749012	2.05760663696413	0.0396279090369844	0.330446733917353	IMPDH2	protein_coding	protein_coding	DETs_all	ACE2-MOI0.2
IMPDH2-211	1.60724431647282	-1.65485499393752	-1.30522729978971	2.29667630148518	-0.720543418707889	0.471190476753022		IMPDH2	protein_coding	retained_intron	DETs_all	ACE2-MOI0.2
IMPDH2-210	0.0677641232422787	0.464411386426167	0.229223157617941	4.02165751181196	0.115477607196075	0.908066568595158		IMPDH2	protein_coding	retained_intron	DETs_all	ACE2-MOI0.2
IMPDH2-212	23.9555542315118	-0.789271494867289	-0.72354532973576	1.24032580184878	-0.636342075357003	0.524553486438233	0.94107120617521	IMPDH2	protein_coding	retained_intron	DETs_all	ACE2-MOI0.2
AC137630.3-201	0.963537786563814	-2.52312603013491	-1.512069177734	3.28233612760221	-0.768698247847666	0.442072465317607		AC137630.3	lncRNA	lncRNA	DETs_all	ACE2-MOI0.2
QRICH1-202	188.984446935036	-0.189005386460585	-0.186892880863749	0.435916361664165	-0.433581767243225	0.66459217723031	0.968725652512202	QRICH1	protein_coding	protein_coding	DETs_all	ACE2-MOI0.2
QRICH1-212	8.6545123628077	1.94446673922183	1.82058668199814	1.0858695777964	1.79070007944031	0.0733414369710672	0.434801004052938	QRICH1	protein_coding	retained_intron	DETs_all	ACE2-MOI0.2
QRICH1-201	24.3500051970357	-0.639082113224378	-0.517938123583841	1.99830949017274	-0.319811378751514	0.749111321289958	0.981870734105293	QRICH1	protein_coding	protein_coding	DETs_all	ACE2-MOI0.2
QRICH1-204	2.6640190910847	-3.9230266389685	-3.14938653863819	1.99046405086121	-1.97091057096516	0.0487341057864203		QRICH1	protein_coding	protein_coding	DETs_all	ACE2-MOI0.2
QRICH1-211	9.05022621609002	-0.348790722631614	-0.294511994364797	1.78784694798713	-0.195089810693418	0.845322639210167	0.990303335827061	QRICH1	protein_coding	retained_intron	DETs_all	ACE2-MOI0.2
QRICH1-209	0.0338820616211394	1.04613541210076	0.489533699667007	4.05115439027138	0.258231435122048	0.796228298705365		QRICH1	protein_coding	processed_transcript	DETs_all	ACE2-MOI0.2
QRICH1-208	0							QRICH1	protein_coding	retained_intron	DETs_all	ACE2-MOI0.2
QRICH1-213	0							QRICH1	protein_coding	retained_intron	DETs_all	ACE2-MOI0.2
QRICH1-210	4.57350983651632	1.1217508931412	0.802398622499668	2.59443943978107	0.432367345308264	0.665474447628643		QRICH1	protein_coding	processed_transcript	DETs_all	ACE2-MOI0.2
QRICH1-206	0							QRICH1	protein_coding	protein_coding	DETs_all	ACE2-MOI0.2
QRICH1-207	0.657665467689712	-1.9649269291894	-0.996402350309981	3.95875100043026	-0.496350219798074	0.619647340197149		QRICH1	protein_coding	protein_coding	DETs_all	ACE2-MOI0.2
QRICH1-203	0							QRICH1	protein_coding	protein_coding	DETs_all	ACE2-MOI0.2
QRICH1-205	1.01926763169948	4.40699900139643	1.7841539332124	4.00339068365996	1.1008166201175	0.270976476750245		QRICH1	protein_coding	protein_coding	DETs_all	ACE2-MOI0.2
RN7SL182P-201	0							RN7SL182P	misc_RNA	misc_RNA	DETs_all	ACE2-MOI0.2
QARS1-216	1.12101116518849	0.705958663735018	0.537009375798572	2.45367908261133	0.287714342408503	0.773565410391489		QARS1	protein_coding	retained_intron	DETs_all	ACE2-MOI0.2
QARS1-207	2.28353754336248	-3.74411854469834	-2.41998755812053	2.94799714122525	-1.27005501204191	0.204065035122445		QARS1	protein_coding	protein_coding	DETs_all	ACE2-MOI0.2
QARS1-250	0							QARS1	protein_coding	nonsense_mediated_decay	DETs_all	ACE2-MOI0.2
QARS1-201	293.151532616091	-0.99894774852108	-0.863700729606401	1.62445415542919	-0.614943638256847	0.538591942578663	0.944289206593337	QARS1	protein_coding	protein_coding	DETs_all	ACE2-MOI0.2
QARS1-220	0							QARS1	protein_coding	nonsense_mediated_decay	DETs_all	ACE2-MOI0.2
QARS1-224	1.01926763169948	4.40699900139643	1.7841539332124	4.00339068365996	1.1008166201175	0.270976476750245		QARS1	protein_coding	retained_intron	DETs_all	ACE2-MOI0.2
QARS1-248	0.607075816328965	-1.85303204693555	-0.944881386632975	3.96267546578144	-0.467621449936256	0.640055322826788		QARS1	protein_coding	nonsense_mediated_decay	DETs_all	ACE2-MOI0.2
QARS1-205	3.64245489797379	-4.39400415650625	-2.22359515028583	3.91692703638358	-1.12179882742037			QARS1	protein_coding	nonsense_mediated_decay	DETs_all	ACE2-MOI0.2
QARS1-223	1.36672034205808	4.8609428106168	2.13126457720997	3.97791962772177	1.22198115234439	0.221714754530471		QARS1	protein_coding	retained_intron	DETs_all	ACE2-MOI0.2
QARS1-229	0							QARS1	protein_coding	nonsense_mediated_decay	DETs_all	ACE2-MOI0.2
QARS1-202	0							QARS1	protein_coding	protein_coding	DETs_all	ACE2-MOI0.2
QARS1-225	0							QARS1	protein_coding	nonsense_mediated_decay	DETs_all	ACE2-MOI0.2
QARS1-209	55.2834507740882	2.0977138722232	1.13046149669895	3.73100912697667	0.562237668371246			QARS1	protein_coding	protein_coding	DETs_all	ACE2-MOI0.2
QARS1-249	0.931056371368447	-2.47265022409146	-1.42004606213783	3.45265145141389	-0.716159814822572	0.473892673164759		QARS1	protein_coding	retained_intron	DETs_all	ACE2-MOI0.2
QARS1-208	3.46901464607376	-0.761694073555194	-0.628800770879953	1.84513665871024	-0.412811739422934	0.679744549773392		QARS1	protein_coding	retained_intron	DETs_all	ACE2-MOI0.2
QARS1-247	0							QARS1	protein_coding	nonsense_mediated_decay	DETs_all	ACE2-MOI0.2
QARS1-211	0							QARS1	protein_coding	retained_intron	DETs_all	ACE2-MOI0.2
QARS1-210	0							QARS1	protein_coding	protein_coding	DETs_all	ACE2-MOI0.2
QARS1-251	0							QARS1	protein_coding	retained_intron	DETs_all	ACE2-MOI0.2
QARS1-252	0							QARS1	protein_coding	processed_transcript	DETs_all	ACE2-MOI0.2
QARS1-228	0							QARS1	protein_coding	protein_coding	DETs_all	ACE2-MOI0.2
QARS1-219	15.5840238567244	-0.770927430388277	-0.672984254047434	1.55136659364476	-0.496934401930796	0.619235310820448	0.96045528705612	QARS1	protein_coding	retained_intron	DETs_all	ACE2-MOI0.2
QARS1-214	0.169410308105697	-0.424210623966148	-0.222380790967026	3.993309096342	-0.106230350251309	0.915399591164534		QARS1	protein_coding	retained_intron	DETs_all	ACE2-MOI0.2
QARS1-222	0							QARS1	protein_coding	retained_intron	DETs_all	ACE2-MOI0.2
QARS1-212	0.0677641232422787	0.464411386426167	0.229223157617941	4.02165751181196	0.115477607196075	0.908066568595158		QARS1	protein_coding	processed_transcript	DETs_all	ACE2-MOI0.2
QARS1-242	0							QARS1	protein_coding	protein_coding	DETs_all	ACE2-MOI0.2
QARS1-221	3.57732094129295	-4.32776204729693	-2.44821711804859	3.452386822309	-1.25355653060988	0.210003239552405		QARS1	protein_coding	nonsense_mediated_decay	DETs_all	ACE2-MOI0.2
QARS1-245	0							QARS1	protein_coding	protein_coding	DETs_all	ACE2-MOI0.2
QARS1-213	0							QARS1	protein_coding	processed_transcript	DETs_all	ACE2-MOI0.2
QARS1-244	16.4214090380192	-0.585540717926955	-0.543322944356917	1.15552182993819	-0.506732718289084	0.612342370373642	0.959270383529705	QARS1	protein_coding	processed_transcript	DETs_all	ACE2-MOI0.2
QARS1-206	1.5729480136024	-3.21632960175896	-2.02619536319262	3.06205632947284	-1.05038224502966	0.293542405407774		QARS1	protein_coding	protein_coding	DETs_all	ACE2-MOI0.2
QARS1-217	10.435070380453	0.0499552859672308	0.0405864897426433	1.97164974289279	0.0253367953143324	0.979786324927163	0.998878004617665	QARS1	protein_coding	retained_intron	DETs_all	ACE2-MOI0.2
QARS1-241	0							QARS1	protein_coding	retained_intron	DETs_all	ACE2-MOI0.2
QARS1-234	0							QARS1	protein_coding	nonsense_mediated_decay	DETs_all	ACE2-MOI0.2
QARS1-230	0							QARS1	protein_coding	protein_coding	DETs_all	ACE2-MOI0.2
QARS1-231	0.202358605442988	-0.589213629351824	-0.310774712243996	3.98963598664044	-0.147686062418939	0.882590531588616		QARS1	protein_coding	protein_coding	DETs_all	ACE2-MOI0.2
QARS1-246	0							QARS1	protein_coding	protein_coding	DETs_all	ACE2-MOI0.2
QARS1-240	0							QARS1	protein_coding	protein_coding	DETs_all	ACE2-MOI0.2
QARS1-238	0							QARS1	protein_coding	protein_coding	DETs_all	ACE2-MOI0.2
QARS1-236	0							QARS1	protein_coding	nonsense_mediated_decay	DETs_all	ACE2-MOI0.2
QARS1-237	0							QARS1	protein_coding	protein_coding	DETs_all	ACE2-MOI0.2
QARS1-215	0							QARS1	protein_coding	processed_transcript	DETs_all	ACE2-MOI0.2
QARS1-204	0							QARS1	protein_coding	nonsense_mediated_decay	DETs_all	ACE2-MOI0.2
QARS1-203	0							QARS1	protein_coding	processed_transcript	DETs_all	ACE2-MOI0.2
QARS1-232	0							QARS1	protein_coding	retained_intron	DETs_all	ACE2-MOI0.2
QARS1-227	0							QARS1	protein_coding	processed_transcript	DETs_all	ACE2-MOI0.2
QARS1-243	0							QARS1	protein_coding	nonsense_mediated_decay	DETs_all	ACE2-MOI0.2
QARS1-235	0							QARS1	protein_coding	retained_intron	DETs_all	ACE2-MOI0.2
QARS1-233	0							QARS1	protein_coding	retained_intron	DETs_all	ACE2-MOI0.2
QARS1-239	0.681011246255602	4.01130496308919	1.8717226393062	4.03120882163193	0.99506255829866	0.319705839372719		QARS1	protein_coding	retained_intron	DETs_all	ACE2-MOI0.2
QARS1-226	0							QARS1	protein_coding	processed_transcript	DETs_all	ACE2-MOI0.2
QARS1-218	0							QARS1	protein_coding	retained_intron	DETs_all	ACE2-MOI0.2
MIR6890-201	0							MIR6890	miRNA	miRNA	DETs_all	ACE2-MOI0.2
USP19-203	22.8897723148692	-7.0320894618213	-6.18351072004888	1.50345305598231	-4.6772923396845	2.90687703862374e-06	0.000330775167448115	USP19	protein_coding	protein_coding	DETs_all	ACE2-MOI0.2
USP19-204	29.060942958213	-2.86423062300119	-1.91398107787867	2.86486935309321	-0.999777047392637	0.317418415898636	0.834517477801337	USP19	protein_coding	protein_coding	DETs_all	ACE2-MOI0.2
USP19-206	84.525792966685	1.49567787222716	1.31969972327652	1.50133174874699	0.996234092481862	0.319136418239266	0.835388097722854	USP19	protein_coding	protein_coding	DETs_all	ACE2-MOI0.2
USP19-202	29.5955374554145	-0.664636075232234	-0.637350048943131	0.856080063176238	-0.776371397747886	0.437529727648677	0.906477750902182	USP19	protein_coding	protein_coding	DETs_all	ACE2-MOI0.2
USP19-205	3.32044203887166	-4.26358522436062	-2.15769292326436	3.91787546895413	-1.08823908726705			USP19	protein_coding	protein_coding	DETs_all	ACE2-MOI0.2
USP19-210	2.88201538348766	2.79895900194199	2.54304011142816	1.3230187080718	2.11558535405841	0.0343800885635486		USP19	protein_coding	processed_transcript	DETs_all	ACE2-MOI0.2
USP19-201	11.5901253959524	1.01255500084816	0.82582975669244	1.95747624238107	0.517275754834444	0.60496367636181	0.95764656908149	USP19	protein_coding	protein_coding	DETs_all	ACE2-MOI0.2
USP19-207	0							USP19	protein_coding	processed_transcript	DETs_all	ACE2-MOI0.2
USP19-209	0							USP19	protein_coding	protein_coding	DETs_all	ACE2-MOI0.2
USP19-208	0.135528246484557	-0.197902980851609	-0.102369271886482	3.99904676987749	-0.049487538465991	0.960530767896196		USP19	protein_coding	protein_coding	DETs_all	ACE2-MOI0.2
LAMB2-205	3.83687053467074	-0.441453415371191	-0.40132482542319	1.3136532971831	-0.336050171166024	0.736833033058045		LAMB2	protein_coding	retained_intron	DETs_all	ACE2-MOI0.2
LAMB2-201	420.873171247626	-1.33566619498421	-1.30904939959423	0.585773661932731	-2.28017454826706	0.0225973382240492	0.243930340443113	LAMB2	protein_coding	protein_coding	DETs_all	ACE2-MOI0.2
LAMB2-202	96.0446561135388	0.521964513771637	0.454665887061308	1.57927190272302	0.330509592978671	0.741014945365373	0.981036670652083	LAMB2	protein_coding	protein_coding	DETs_all	ACE2-MOI0.2
LAMB2-212	0							LAMB2	protein_coding	retained_intron	DETs_all	ACE2-MOI0.2
LAMB2-217	43.0136531601494	-0.352250708747371	-0.342865337458636	0.677420924241508	-0.51998793680868	0.603071982984013	0.957227574522005	LAMB2	protein_coding	retained_intron	DETs_all	ACE2-MOI0.2
LAMB2-206	19.4292116409367	0.536694884376976	0.509866081043622	0.945647009387187	0.567542517503199	0.570345648472807	0.9520920429892	LAMB2	protein_coding	retained_intron	DETs_all	ACE2-MOI0.2
LAMB2-207	3.27945146333637	-2.03225739387324	-1.58680503742294	2.31642119410436	-0.877326368384834	0.380309393991025		LAMB2	protein_coding	retained_intron	DETs_all	ACE2-MOI0.2
LAMB2-209	0							LAMB2	protein_coding	retained_intron	DETs_all	ACE2-MOI0.2
LAMB2-218	0							LAMB2	protein_coding	retained_intron	DETs_all	ACE2-MOI0.2
LAMB2-219	3.71991826441118	-2.23664407098842	-1.76300279885539	2.25914027406254	-0.99004213977662	0.32215352234171		LAMB2	protein_coding	retained_intron	DETs_all	ACE2-MOI0.2
LAMB2-203	0							LAMB2	protein_coding	retained_intron	DETs_all	ACE2-MOI0.2
LAMB2-204	3.37637664138631	-0.031015809634494	-0.0283816925354947	1.26616843192392	-0.0244958007580129	0.980457133221043		LAMB2	protein_coding	processed_transcript	DETs_all	ACE2-MOI0.2
LAMB2-210	2.73931128775113	-4.00236048256481	-2.62476790877753	2.88480744255358	-1.38739259457193	0.165322081898559		LAMB2	protein_coding	retained_intron	DETs_all	ACE2-MOI0.2
LAMB2-213	0							LAMB2	protein_coding	processed_transcript	DETs_all	ACE2-MOI0.2
LAMB2-208	0							LAMB2	protein_coding	retained_intron	DETs_all	ACE2-MOI0.2
LAMB2-215	6.00086077762906	-1.27170036954719	-1.18301105882633	1.15913096751411	-1.09711534346675	0.272590973748928	0.790489537783821	LAMB2	protein_coding	retained_intron	DETs_all	ACE2-MOI0.2
LAMB2-214	0.980712258445346	-2.54842746020121	-1.5281350087282	3.27923432434362	-0.777141005533756	0.43707558354564		LAMB2	protein_coding	retained_intron	DETs_all	ACE2-MOI0.2
LAMB2-211	0							LAMB2	protein_coding	retained_intron	DETs_all	ACE2-MOI0.2
LAMB2-216	0							LAMB2	protein_coding	protein_coding	DETs_all	ACE2-MOI0.2
AC135506.1-201	0							AC135506.1	unprocessed_pseudogene	unprocessed_pseudogene	DETs_all	ACE2-MOI0.2
CCDC71-201	68.6100661273299	-0.565438903743978	-0.557274508311306	0.498230442619436	-1.13489432875919	0.25641959641935	0.770305376982364	CCDC71	protein_coding	protein_coding	DETs_all	ACE2-MOI0.2
KLHDC8B-201	34.9629297097845	-0.819263325165745	-0.802763872374679	0.585875275426436	-1.39835790914617	0.162005616111604	0.629939661928918	KLHDC8B	protein_coding	protein_coding	DETs_all	ACE2-MOI0.2
KLHDC8B-202	0.0677641232422787	0.464411386426167	0.229223157617941	4.02165751181196	0.115477607196075	0.908066568595158		KLHDC8B	protein_coding	processed_transcript	DETs_all	ACE2-MOI0.2
KLHDC8B-205	1.69831175565492	2.65733883484259	1.50982879373511	3.60793989149391	0.736525251184904	0.4614111061953		KLHDC8B	protein_coding	processed_transcript	DETs_all	ACE2-MOI0.2
KLHDC8B-204	0.0677641232422787	0.464411386426167	0.229223157617941	4.02165751181196	0.115477607196075	0.908066568595158		KLHDC8B	protein_coding	retained_intron	DETs_all	ACE2-MOI0.2
KLHDC8B-203	2.12475679978979	2.20516663770295	1.32476007139077	3.50172629240757	0.629737007853578	0.528866665292189		KLHDC8B	protein_coding	processed_transcript	DETs_all	ACE2-MOI0.2
C3orf84-203	0							C3orf84	protein_coding	protein_coding	DETs_all	ACE2-MOI0.2
C3orf84-202	0							C3orf84	protein_coding	processed_transcript	DETs_all	ACE2-MOI0.2
C3orf84-201	0							C3orf84	protein_coding	protein_coding	DETs_all	ACE2-MOI0.2
CCDC36-201	0							CCDC36	protein_coding	protein_coding	DETs_all	ACE2-MOI0.2
CCDC36-203	0							CCDC36	protein_coding	protein_coding	DETs_all	ACE2-MOI0.2
CCDC36-204	0							CCDC36	protein_coding	protein_coding	DETs_all	ACE2-MOI0.2
CCDC36-202	1.8330104100699	4.29119132279876	3.53586932199651	1.83858202500697	2.33396784284481	0.0195974058042759		CCDC36	protein_coding	protein_coding	DETs_all	ACE2-MOI0.2
CCDC36-205	0							CCDC36	protein_coding	processed_transcript	DETs_all	ACE2-MOI0.2
AC121247.3-201	0							AC121247.3	processed_pseudogene	processed_pseudogene	DETs_all	ACE2-MOI0.2
AC121247.2-202	0							AC121247.2	lncRNA	lncRNA	DETs_all	ACE2-MOI0.2
AC121247.2-201	0							AC121247.2	lncRNA	lncRNA	DETs_all	ACE2-MOI0.2
C3orf62-201	5.29203779551502	-4.93945779749501	-3.29576151906052	2.80450729621055	-1.76125688963948	0.0781949331088914	0.446406621973581	C3orf62	protein_coding	protein_coding	DETs_all	ACE2-MOI0.2
C3orf62-204	9.07542665980063	2.68809727904051	2.02211453101583	2.26735206525063	1.18556677643415	0.235793429171473	0.743761679353029	C3orf62	protein_coding	retained_intron	DETs_all	ACE2-MOI0.2
C3orf62-202	1.26527445423061	1.1453035581711	0.647020642552745	3.80292936433739	0.30116351066401	0.763289813115376		C3orf62	protein_coding	nonsense_mediated_decay	DETs_all	ACE2-MOI0.2
C3orf62-203	1.29348124411765	-0.529266432802955	-0.379172511701573	2.75420899851871	-0.192166401710113	0.84761186294166		C3orf62	protein_coding	protein_coding	DETs_all	ACE2-MOI0.2
AC121247.1-201	0							AC121247.1	misc_RNA	misc_RNA	DETs_all	ACE2-MOI0.2
MIR4271-201	0							MIR4271	miRNA	miRNA	DETs_all	ACE2-MOI0.2
USP4-201	54.3573210708738	-0.384695530174884	-0.372406783668948	0.743204442375989	-0.51761737180288	0.604725258869821	0.957605782467296	USP4	protein_coding	protein_coding	DETs_all	ACE2-MOI0.2
USP4-202	28.9394970317539	-0.527712682852239	-0.477774361887705	1.3294454347658	-0.396941964711175	0.691410257560243	0.97446185627839	USP4	protein_coding	protein_coding	DETs_all	ACE2-MOI0.2
USP4-210	0							USP4	protein_coding	retained_intron	DETs_all	ACE2-MOI0.2
USP4-211	0							USP4	protein_coding	retained_intron	DETs_all	ACE2-MOI0.2
USP4-205	0.338820616211394	-1.15814053242732	-0.613217704853515	3.97967087950485	-0.291014148529644	0.771040498635618		USP4	protein_coding	protein_coding	DETs_all	ACE2-MOI0.2
USP4-209	0							USP4	protein_coding	processed_transcript	DETs_all	ACE2-MOI0.2
USP4-212	0.322994149862988	2.0680244141037	1.03903832327954	4.00292142419343	0.516628780571279	0.605415320843775		USP4	protein_coding	processed_transcript	DETs_all	ACE2-MOI0.2
USP4-213	1.48869706842252	2.49472455396967	2.09500189980269	1.80561429502536	1.38164865045812	0.167079608240581		USP4	protein_coding	processed_transcript	DETs_all	ACE2-MOI0.2
USP4-206	0							USP4	protein_coding	processed_transcript	DETs_all	ACE2-MOI0.2
USP4-204	0							USP4	protein_coding	protein_coding	DETs_all	ACE2-MOI0.2
USP4-203	2.84204571663038	-2.13336607602462	-1.71729846608746	2.23703022191079	-0.953659926061424	0.340255811269563		USP4	protein_coding	protein_coding	DETs_all	ACE2-MOI0.2
USP4-207	0							USP4	protein_coding	processed_transcript	DETs_all	ACE2-MOI0.2
USP4-208	1.62681033017037	0.496881964185963	0.351174036075035	2.61604114206033	0.18993660160659	0.849358810567793		USP4	protein_coding	processed_transcript	DETs_all	ACE2-MOI0.2
USP4-214	0							USP4	protein_coding	processed_transcript	DETs_all	ACE2-MOI0.2
GPX1-202	1233.95742632673	-0.635320316533312	-0.627630321343394	0.454448249891092	-1.39800365979089	0.162111968176544	0.63013595046455	GPX1	polymorphic_pseudogene	protein_coding	DETs_all	ACE2-MOI0.2
GPX1-201	3.83250974102471	-0.163126366593864	-0.14685615535053	1.40676518138568	-0.115958490267141	0.907685439767045		GPX1	polymorphic_pseudogene	protein_coding	DETs_all	ACE2-MOI0.2
GPX1-204	0.793660596316193	-2.24503716093322	-1.2938430827476	3.44757740327288	-0.65119267773421	0.514922116456992		GPX1	polymorphic_pseudogene	protein_coding	DETs_all	ACE2-MOI0.2
GPX1-205	10.8059158998963	0.284837764410203	0.245427257890571	1.62650734863912	0.175122334767515	0.860983508844609	0.991433312490325	GPX1	polymorphic_pseudogene	protein_coding	DETs_all	ACE2-MOI0.2
GPX1-206	0.151768954082241	-0.289518821795673	-0.150076503591316	3.99662021764891	-0.072440914079644	0.942251025577923		GPX1	polymorphic_pseudogene	polymorphic_pseudogene	DETs_all	ACE2-MOI0.2
GPX1-208	0							GPX1	polymorphic_pseudogene	protein_coding	DETs_all	ACE2-MOI0.2
GPX1-203	0.252948256803735	-0.826968944274394	-0.441595311239771	3.98500570359087	-0.207520140693705	0.835603665014632		GPX1	polymorphic_pseudogene	polymorphic_pseudogene	DETs_all	ACE2-MOI0.2
GPX1-207	0							GPX1	polymorphic_pseudogene	protein_coding	DETs_all	ACE2-MOI0.2
RHOA-202	845.044099058244	-0.577847954496826	-0.573177881727745	0.370505437391924	-1.55962071316533	0.118849538722312	0.54204611581114	RHOA	protein_coding	protein_coding	DETs_all	ACE2-MOI0.2
RHOA-206	27.7301710108309	0.362921811295388	0.288525074231309	2.09318079650855	0.17338292607153	0.862350444875086	0.991434563381784	RHOA	protein_coding	protein_coding	DETs_all	ACE2-MOI0.2
RHOA-203	5.18546811753086	0.559371856778074	0.480861455276366	1.69880158867829	0.329274389961737	0.741948299644736	0.981040735498885	RHOA	protein_coding	protein_coding	DETs_all	ACE2-MOI0.2
RHOA-205	0.252948256803735	-0.826968944274394	-0.441595311239771	3.98500570359087	-0.207520140693705	0.835603665014632		RHOA	protein_coding	protein_coding	DETs_all	ACE2-MOI0.2
RHOA-204	99.4160686128164	-0.0990140614477224	-0.0975639020619964	0.501861527945736	-0.197293587840884	0.843597796895069	0.989971442681075	RHOA	protein_coding	processed_transcript	DETs_all	ACE2-MOI0.2
RHOA-201	0.725696176037959	0.262656291853557	0.173189119704643	2.7201311678219	0.0965601567162199	0.923075698916636		RHOA	protein_coding	processed_transcript	DETs_all	ACE2-MOI0.2
RHOA-IT1-201	0							RHOA-IT1	lncRNA	lncRNA	DETs_all	ACE2-MOI0.2
TCTA-201	69.5683416426153	-0.705422782407999	-0.692084407182663	0.569341782660006	-1.23901460228725	0.215340090402054	0.715913469556083	TCTA	protein_coding	protein_coding	DETs_all	ACE2-MOI0.2
TCTA-204	0.151768954082241	-0.289518821795673	-0.150076503591316	3.99662021764891	-0.072440914079644	0.942251025577923		TCTA	protein_coding	processed_transcript	DETs_all	ACE2-MOI0.2
TCTA-203	0.135528246484557	-0.197902980851609	-0.102369271886482	3.99904676987749	-0.049487538465991	0.960530767896196		TCTA	protein_coding	processed_transcript	DETs_all	ACE2-MOI0.2
TCTA-202	0							TCTA	protein_coding	processed_transcript	DETs_all	ACE2-MOI0.2
TCTA-205	0.135528246484557	-0.197902980851609	-0.102369271886482	3.99904676987749	-0.049487538465991	0.960530767896196		TCTA	protein_coding	processed_transcript	DETs_all	ACE2-MOI0.2
TCTA-206	0							TCTA	protein_coding	processed_transcript	DETs_all	ACE2-MOI0.2
AC104452.1-201	8.39968414347375	1.68839938077342	1.07047410370057	3.05796381827563	0.552131902504164	0.580857985897262	0.954853694962367	AC104452.1	protein_coding	nonsense_mediated_decay	DETs_all	ACE2-MOI0.2
AC104452.1-202	2.04589622987258	-3.58849896459533	-2.3170158205255	2.95472552673888	-1.21449485988499	0.224558811474585		AC104452.1	protein_coding	retained_intron	DETs_all	ACE2-MOI0.2
AC104452.1-203	0							AC104452.1	protein_coding	protein_coding	DETs_all	ACE2-MOI0.2
AC104452.1-204	0							AC104452.1	protein_coding	retained_intron	DETs_all	ACE2-MOI0.2
AC104452.1-205	0							AC104452.1	protein_coding	nonsense_mediated_decay	DETs_all	ACE2-MOI0.2
AC104452.1-206	7.42171184994394	-0.941753213732084	-0.817148300963562	1.63862673064618	-0.57472101249118	0.565479994145346	0.951754732969056	AC104452.1	protein_coding	retained_intron	DETs_all	ACE2-MOI0.2
AC104452.1-207	1.3620224925112	4.94895150114823	2.1901600414073	3.97380306579883	1.24539425311289	0.212986864727236		AC104452.1	protein_coding	nonsense_mediated_decay	DETs_all	ACE2-MOI0.2
AC104452.1-208	0							AC104452.1	protein_coding	nonsense_mediated_decay	DETs_all	ACE2-MOI0.2
AC104452.1-209	0							AC104452.1	protein_coding	processed_transcript	DETs_all	ACE2-MOI0.2
AMT-232	0							AMT	protein_coding	protein_coding	DETs_all	ACE2-MOI0.2
AMT-209	0							AMT	protein_coding	retained_intron	DETs_all	ACE2-MOI0.2
AMT-201	0							AMT	protein_coding	protein_coding	DETs_all	ACE2-MOI0.2
AMT-202	0.54211298593823	-1.70714092096649	-0.883649643451158	3.96821017661215	-0.430204259599968	0.667047063727914		AMT	protein_coding	protein_coding	DETs_all	ACE2-MOI0.2
AMT-206	0							AMT	protein_coding	protein_coding	DETs_all	ACE2-MOI0.2
AMT-221	0							AMT	protein_coding	protein_coding	DETs_all	ACE2-MOI0.2
AMT-250	0							AMT	protein_coding	protein_coding	DETs_all	ACE2-MOI0.2
AMT-237	0							AMT	protein_coding	retained_intron	DETs_all	ACE2-MOI0.2
AMT-235	0.270122728685267	-0.901788169989016	-0.481438010121183	3.9836945686514	-0.226369806833434	0.820913809108947		AMT	protein_coding	retained_intron	DETs_all	ACE2-MOI0.2
AMT-247	0							AMT	protein_coding	protein_coding	DETs_all	ACE2-MOI0.2
AMT-240	0							AMT	protein_coding	retained_intron	DETs_all	ACE2-MOI0.2
AMT-212	0							AMT	protein_coding	retained_intron	DETs_all	ACE2-MOI0.2
AMT-251	0.8600240731327	-2.34141092737696	-1.18450947410572	3.94737149695593	-0.593156972730478	0.553076105062924		AMT	protein_coding	retained_intron	DETs_all	ACE2-MOI0.2
AMT-242	0							AMT	protein_coding	retained_intron	DETs_all	ACE2-MOI0.2
AMT-227	0							AMT	protein_coding	retained_intron	DETs_all	ACE2-MOI0.2
AMT-245	0.252948256803735	-0.826968944274394	-0.441595311239771	3.98500570359087	-0.207520140693705	0.835603665014632		AMT	protein_coding	retained_intron	DETs_all	ACE2-MOI0.2
AMT-248	0							AMT	protein_coding	retained_intron	DETs_all	ACE2-MOI0.2
AMT-234	0							AMT	protein_coding	retained_intron	DETs_all	ACE2-MOI0.2
AMT-236	0							AMT	protein_coding	protein_coding	DETs_all	ACE2-MOI0.2
AMT-231	0							AMT	protein_coding	protein_coding	DETs_all	ACE2-MOI0.2
AMT-222	0							AMT	protein_coding	retained_intron	DETs_all	ACE2-MOI0.2
AMT-214	0							AMT	protein_coding	retained_intron	DETs_all	ACE2-MOI0.2
AMT-257	0							AMT	protein_coding	retained_intron	DETs_all	ACE2-MOI0.2
AMT-246	0							AMT	protein_coding	retained_intron	DETs_all	ACE2-MOI0.2
AMT-255	0							AMT	protein_coding	retained_intron	DETs_all	ACE2-MOI0.2
AMT-210	0							AMT	protein_coding	retained_intron	DETs_all	ACE2-MOI0.2
AMT-229	0							AMT	protein_coding	nonsense_mediated_decay	DETs_all	ACE2-MOI0.2
AMT-228	0							AMT	protein_coding	nonsense_mediated_decay	DETs_all	ACE2-MOI0.2
AMT-211	0							AMT	protein_coding	retained_intron	DETs_all	ACE2-MOI0.2
AMT-239	0							AMT	protein_coding	protein_coding	DETs_all	ACE2-MOI0.2
AMT-223	0							AMT	protein_coding	retained_intron	DETs_all	ACE2-MOI0.2
AMT-254	0							AMT	protein_coding	retained_intron	DETs_all	ACE2-MOI0.2
AMT-224	0							AMT	protein_coding	protein_coding	DETs_all	ACE2-MOI0.2
AMT-204	0							AMT	protein_coding	protein_coding	DETs_all	ACE2-MOI0.2
AMT-244	0							AMT	protein_coding	retained_intron	DETs_all	ACE2-MOI0.2
AMT-249	0							AMT	protein_coding	retained_intron	DETs_all	ACE2-MOI0.2
AMT-243	0							AMT	protein_coding	nonsense_mediated_decay	DETs_all	ACE2-MOI0.2
AMT-256	0							AMT	protein_coding	protein_coding	DETs_all	ACE2-MOI0.2
AMT-238	0							AMT	protein_coding	retained_intron	DETs_all	ACE2-MOI0.2
AMT-230	0							AMT	protein_coding	retained_intron	DETs_all	ACE2-MOI0.2
AMT-218	0							AMT	protein_coding	retained_intron	DETs_all	ACE2-MOI0.2
AMT-253	0							AMT	protein_coding	retained_intron	DETs_all	ACE2-MOI0.2
AMT-225	0.0677641232422787	0.464411386426167	0.229223157617941	4.02165751181196	0.115477607196075	0.908066568595158		AMT	protein_coding	retained_intron	DETs_all	ACE2-MOI0.2
AMT-233	0							AMT	protein_coding	protein_coding	DETs_all	ACE2-MOI0.2
AMT-241	0							AMT	protein_coding	retained_intron	DETs_all	ACE2-MOI0.2
AMT-252	0							AMT	protein_coding	nonsense_mediated_decay	DETs_all	ACE2-MOI0.2
AMT-226	0							AMT	protein_coding	retained_intron	DETs_all	ACE2-MOI0.2
AMT-203	0							AMT	protein_coding	nonsense_mediated_decay	DETs_all	ACE2-MOI0.2
AMT-219	0							AMT	protein_coding	retained_intron	DETs_all	ACE2-MOI0.2
AMT-216	0							AMT	protein_coding	processed_transcript	DETs_all	ACE2-MOI0.2
AMT-215	0.237174431347976	-0.775158713898351	-0.413904002278675	3.98595294020803	-0.19447262060698	0.845805832050493		AMT	protein_coding	retained_intron	DETs_all	ACE2-MOI0.2
AMT-217	0							AMT	protein_coding	retained_intron	DETs_all	ACE2-MOI0.2
AMT-213	0							AMT	protein_coding	retained_intron	DETs_all	ACE2-MOI0.2
AMT-205	0							AMT	protein_coding	nonsense_mediated_decay	DETs_all	ACE2-MOI0.2
AMT-207	0							AMT	protein_coding	retained_intron	DETs_all	ACE2-MOI0.2
AMT-208	0							AMT	protein_coding	protein_coding	DETs_all	ACE2-MOI0.2
AMT-220	0.272404498502241	3.22972009031487	1.51929564845205	4.04856775829584	0.797743864777098	0.425019143056189		AMT	protein_coding	retained_intron	DETs_all	ACE2-MOI0.2
NICN1-201	15.686000884091	-0.13217755227283	-0.109312856486816	1.8878135122802	-0.0700162126253555	0.944180755496746	0.997511333846996	NICN1	protein_coding	protein_coding	DETs_all	ACE2-MOI0.2
NICN1-208	5.79344807641833	-5.03810207658342	-2.54514724436378	3.91329677953724	-1.28743163639615	0.197943883398889	0.69113085474469	NICN1	protein_coding	protein_coding	DETs_all	ACE2-MOI0.2
NICN1-203	0							NICN1	protein_coding	nonsense_mediated_decay	DETs_all	ACE2-MOI0.2
NICN1-207	6.42873735093815	1.23611740118532	0.989784652545584	2.07301006280615	0.596291076133048	0.550980791556162	0.947543762824224	NICN1	protein_coding	retained_intron	DETs_all	ACE2-MOI0.2
NICN1-204	5.36447747549718	-1.44679477197505	-1.04895525202783	2.4932749913932	-0.580278860923642	0.561726580385363	0.950460691217009	NICN1	protein_coding	protein_coding	DETs_all	ACE2-MOI0.2
NICN1-202	0.404717210885977	-1.34049900768381	-0.706418990380955	3.97720373295302	-0.337045597281612	0.736082527337083		NICN1	protein_coding	processed_transcript	DETs_all	ACE2-MOI0.2
NICN1-206	0							NICN1	protein_coding	retained_intron	DETs_all	ACE2-MOI0.2
NICN1-205	0.556486164968218	-1.73160154125312	-0.892916562411077	3.96724782862925	-0.436474255214707	0.662492674123335		NICN1	protein_coding	retained_intron	DETs_all	ACE2-MOI0.2
RNA5SP130-201	0							RNA5SP130	rRNA_pseudogene	rRNA_pseudogene	DETs_all	ACE2-MOI0.2
DAG1-217	3.06711956986852	-4.10726606610693	-2.06483994206583	3.9191278261413	-1.04800512979207	0.294636243439615		DAG1	protein_coding	protein_coding	DETs_all	ACE2-MOI0.2
DAG1-213	0							DAG1	protein_coding	protein_coding	DETs_all	ACE2-MOI0.2
DAG1-203	0.202358605442988	-0.589213629351824	-0.310774712243996	3.98963598664044	-0.147686062418939	0.882590531588616		DAG1	protein_coding	protein_coding	DETs_all	ACE2-MOI0.2
DAG1-221	19.3048836095571	-0.0155241977376233	-0.0147128263074592	0.95606004624623	-0.0162376806755766	0.98704477458891	0.99957184329884	DAG1	protein_coding	protein_coding	DETs_all	ACE2-MOI0.2
DAG1-218	18.689088342398	-1.91818442244532	-1.38052657521236	2.57226239501539	-0.745718798425245	0.455837300980102	0.913640438808451	DAG1	protein_coding	protein_coding	DETs_all	ACE2-MOI0.2
DAG1-219	3.93201878835428	0.376395187976365	0.269366455449246	2.58812242553653	0.145431755570194	0.884369993861553		DAG1	protein_coding	protein_coding	DETs_all	ACE2-MOI0.2
DAG1-220	6.34975165267147	-5.1987134028301	-3.44841840186665	2.82708227396017	-1.83889710275314	0.0659303220346196	0.416890529712507	DAG1	protein_coding	protein_coding	DETs_all	ACE2-MOI0.2
DAG1-202	1.98233958595093	-2.00641436634565	-1.64412649986723	1.76893278420339	-1.13425133179903	0.25668913752258		DAG1	protein_coding	protein_coding	DETs_all	ACE2-MOI0.2
DAG1-206	0							DAG1	protein_coding	protein_coding	DETs_all	ACE2-MOI0.2
DAG1-201	510.446136415853	-0.67708984100143	-0.67112489118382	0.387029426047522	-1.74945313051802	0.0802127237572485	0.449806281504525	DAG1	protein_coding	protein_coding	DETs_all	ACE2-MOI0.2
DAG1-209	0							DAG1	protein_coding	protein_coding	DETs_all	ACE2-MOI0.2
DAG1-207	0							DAG1	protein_coding	protein_coding	DETs_all	ACE2-MOI0.2
DAG1-208	0							DAG1	protein_coding	protein_coding	DETs_all	ACE2-MOI0.2
DAG1-212	0							DAG1	protein_coding	processed_transcript	DETs_all	ACE2-MOI0.2
DAG1-222	25.2591150903412	-1.82907514406904	-1.66867207079339	1.28928211573667	-1.41867720163321	0.155993146838743	0.619523899856328	DAG1	protein_coding	protein_coding	DETs_all	ACE2-MOI0.2
DAG1-204	0							DAG1	protein_coding	protein_coding	DETs_all	ACE2-MOI0.2
DAG1-211	0.135061364342634	-0.176609827431287	-0.0909849332205178	3.99963202893867	-0.0441565189381064	0.964779641084096		DAG1	protein_coding	processed_transcript	DETs_all	ACE2-MOI0.2
DAG1-210	0							DAG1	protein_coding	processed_transcript	DETs_all	ACE2-MOI0.2
DAG1-205	0							DAG1	protein_coding	protein_coding	DETs_all	ACE2-MOI0.2
DAG1-216	0.509633815849742	3.18110428592757	1.31677312072687	4.04960859950338	0.785533764008128	0.432140682123691		DAG1	protein_coding	processed_transcript	DETs_all	ACE2-MOI0.2
DAG1-214	0							DAG1	protein_coding	retained_intron	DETs_all	ACE2-MOI0.2
DAG1-215	0							DAG1	protein_coding	retained_intron	DETs_all	ACE2-MOI0.2
BSN-DT-201	0							BSN-DT	lncRNA	lncRNA	DETs_all	ACE2-MOI0.2
BSN-DT-203	2.0725146736457	1.90081063712116	1.62999862481123	1.74151197204095	1.09147147285673	0.275065477784765		BSN-DT	lncRNA	lncRNA	DETs_all	ACE2-MOI0.2
BSN-DT-202	0							BSN-DT	lncRNA	lncRNA	DETs_all	ACE2-MOI0.2
BSN-201	1.5386127170167	1.39471469595462	1.18094914766828	1.79052737172694	0.778940728847637	0.43601463035855		BSN	protein_coding	protein_coding	DETs_all	ACE2-MOI0.2
BSN-202	0							BSN	protein_coding	retained_intron	DETs_all	ACE2-MOI0.2
BSN-AS1-201	0.0505896513607471	0.757747961084334	0.362600693647019	4.03518829776688	0.187785031371071	0.851045170255985		BSN-AS1	lncRNA	lncRNA	DETs_all	ACE2-MOI0.2
APEH-207	4.32469674406534	-4.60775683548	-2.71930123944534	3.28718383266623	-1.40173384575899	0.160994739714465		APEH	protein_coding	protein_coding	DETs_all	ACE2-MOI0.2
APEH-215	0.101646184863418	0.085111543461378	0.0432274227046383	4.00753472858646	0.0212378804491106	0.983055896861132		APEH	protein_coding	retained_intron	DETs_all	ACE2-MOI0.2
APEH-201	100.72069324818	-1.17729347813185	-1.15987685126614	0.502323311023128	-2.34369668358401	0.0190936920676711	0.219094775848012	APEH	protein_coding	protein_coding	DETs_all	ACE2-MOI0.2
APEH-204	3.28177798869453	-4.16256715858866	-3.25239237198482	2.10197843864934	-1.98030916114601	0.0476688000249646		APEH	protein_coding	nonsense_mediated_decay	DETs_all	ACE2-MOI0.2
APEH-216	4.21380330405302	1.0402372438851	0.909918379728464	1.58401053991694	0.656711061998138	0.511366720246321		APEH	protein_coding	retained_intron	DETs_all	ACE2-MOI0.2
APEH-203	11.509249057509	-0.402327745976713	-0.290876498285602	2.56369428301676	-0.15693280928305	0.875297802149649	0.992869245067036	APEH	protein_coding	protein_coding	DETs_all	ACE2-MOI0.2
APEH-202	28.1828415985514	-2.40804730166164	-2.05708313111483	1.71862265043198	-1.40114951996959	0.16116936596026	0.628509297159754	APEH	protein_coding	protein_coding	DETs_all	ACE2-MOI0.2
APEH-211	1.73187916975925	1.86426644924951	1.58196145467227	1.76826300928295	1.05429251161313	0.291749016116251		APEH	protein_coding	retained_intron	DETs_all	ACE2-MOI0.2
APEH-209	28.4245146698208	0.346155805110094	0.335804588989153	0.714761523587322	0.484295521914456	0.628176153566411	0.961815978302673	APEH	protein_coding	retained_intron	DETs_all	ACE2-MOI0.2
APEH-205	0							APEH	protein_coding	nonsense_mediated_decay	DETs_all	ACE2-MOI0.2
APEH-210	0							APEH	protein_coding	retained_intron	DETs_all	ACE2-MOI0.2
APEH-208	0							APEH	protein_coding	protein_coding	DETs_all	ACE2-MOI0.2
APEH-206	4.58670434264768	6.62216895258994	2.8359490994321	3.92811731001353	1.68583787854522	0.0918270297940479		APEH	protein_coding	nonsense_mediated_decay	DETs_all	ACE2-MOI0.2
APEH-214	1.49056001850841	1.92096609222959	1.5197188085287	2.1372540661289	0.898801000158555	0.368758667281148		APEH	protein_coding	retained_intron	DETs_all	ACE2-MOI0.2
APEH-212	27.0606279542674	0.196689139967395	0.190635320735156	0.731891515028275	0.268740839220956	0.788129122305928	0.98547657798888	APEH	protein_coding	nonsense_mediated_decay	DETs_all	ACE2-MOI0.2
APEH-213	6.16672719336552	2.2674888041325	1.94311637902211	1.71322685287738	1.32351929945777	0.185662742525177	0.670719263242997	APEH	protein_coding	retained_intron	DETs_all	ACE2-MOI0.2
MST1-201	0							MST1	protein_coding	protein_coding	DETs_all	ACE2-MOI0.2
MST1-202	2.42253980191977	-3.81085438077715	-3.13457745444816	1.87580713921018	-2.03158112639539	0.0421960789793205		MST1	protein_coding	protein_coding	DETs_all	ACE2-MOI0.2
MST1-204	0							MST1	protein_coding	retained_intron	DETs_all	ACE2-MOI0.2
MST1-215	0.544808997004482	3.79301962881371	1.78111812975272	4.03853789301448	0.939206150665208	0.347624911734937		MST1	protein_coding	retained_intron	DETs_all	ACE2-MOI0.2
MST1-211	7.45614511552433	0.357699951217603	0.335335395092247	1.08478382875234	0.329743071141659	0.741594106139842	0.981039332898462	MST1	protein_coding	retained_intron	DETs_all	ACE2-MOI0.2
MST1-217	0							MST1	protein_coding	retained_intron	DETs_all	ACE2-MOI0.2
MST1-208	0							MST1	protein_coding	retained_intron	DETs_all	ACE2-MOI0.2
MST1-207	0.81063477116177	-0.077716455525268	-0.0532307381175234	2.59308951211822	-0.0299706026969288	0.976090498283689		MST1	protein_coding	retained_intron	DETs_all	ACE2-MOI0.2
MST1-209	0							MST1	protein_coding	retained_intron	DETs_all	ACE2-MOI0.2
MST1-221	0.340791063318725	0.202804898142862	0.0733397116512997	4.0115526893707	0.0505552123695716	0.959679952507789		MST1	protein_coding	retained_intron	DETs_all	ACE2-MOI0.2
MST1-220	0.372702677832533	-1.26216395980126	-0.666902423932206	3.97822639478258	-0.317268007033633	0.751040250983067		MST1	protein_coding	retained_intron	DETs_all	ACE2-MOI0.2
MST1-205	0.540712339512458	-1.70551081925832	-0.940403701952711	3.71261424696688	-0.459382716815162	0.645959357267692		MST1	protein_coding	retained_intron	DETs_all	ACE2-MOI0.2
MST1-218	4.42078593491426	2.81162030261603	1.96817250780154	2.68132289014277	1.04859445050511	0.294364811082424		MST1	protein_coding	retained_intron	DETs_all	ACE2-MOI0.2
MST1-203	0							MST1	protein_coding	retained_intron	DETs_all	ACE2-MOI0.2
MST1-212	0							MST1	protein_coding	retained_intron	DETs_all	ACE2-MOI0.2
MST1-210	0.726629940321807	0.344360981234124	0.164437936278579	3.95180752150134	0.0871401198971596	0.930560135590802		MST1	protein_coding	retained_intron	DETs_all	ACE2-MOI0.2
MST1-216	0.270589610827191	-0.909608930362559	-0.485790145127347	3.98356127896371	-0.228340639609587	0.819381433100459		MST1	protein_coding	retained_intron	DETs_all	ACE2-MOI0.2
MST1-219	0.455573447352693	3.18110428592757	1.31677313556247	4.04960859950338	0.785533764008128	0.432140682123692		MST1	protein_coding	processed_transcript	DETs_all	ACE2-MOI0.2
MST1-213	0.0338820616211394	1.04613541210076	0.489533699667007	4.05115439027138	0.258231435122048	0.796228298705365		MST1	protein_coding	retained_intron	DETs_all	ACE2-MOI0.2
MST1-206	0							MST1	protein_coding	retained_intron	DETs_all	ACE2-MOI0.2
MST1-214	3.72869963560669	1.40240583486776	1.2852793645425	1.27418946651159	1.10062582663408	0.271059540355799		MST1	protein_coding	processed_transcript	DETs_all	ACE2-MOI0.2
AC099668.1-201	0							AC099668.1	lncRNA	retained_intron	DETs_all	ACE2-MOI0.2
RNF123-202	0							RNF123	protein_coding	protein_coding	DETs_all	ACE2-MOI0.2
RNF123-207	17.6891032386109	1.90889564859069	1.29034668218935	2.83496142427933	0.673340960565607	0.500730399639772	0.933371809160898	RNF123	protein_coding	nonsense_mediated_decay	DETs_all	ACE2-MOI0.2
RNF123-206	3.23018333543498	0.697688706836752	0.623251876608515	1.42048751558184	0.491161449279598	0.623312262596815		RNF123	protein_coding	protein_coding	DETs_all	ACE2-MOI0.2
RNF123-204	0							RNF123	protein_coding	nonsense_mediated_decay	DETs_all	ACE2-MOI0.2
RNF123-201	97.3710394539353	-0.850834611018226	-0.839395630790757	0.479184831327799	-1.7755875298903	0.0758009268672269	0.440241642625294	RNF123	protein_coding	protein_coding	DETs_all	ACE2-MOI0.2
RNF123-209	0.944962668256511	-2.48656171841146	-1.42487903514485	3.45757543224364	-0.719163404281226	0.472040244755784		RNF123	protein_coding	retained_intron	DETs_all	ACE2-MOI0.2
RNF123-210	12.4899098518639	-0.821527103704535	-0.7598103078427	1.17955119551366	-0.696474308897448	0.486131840972142	0.925237306410571	RNF123	protein_coding	retained_intron	DETs_all	ACE2-MOI0.2
RNF123-214	0							RNF123	protein_coding	protein_coding	DETs_all	ACE2-MOI0.2
RNF123-211	0.286830318424875	-0.964551883802107	-0.513185347393251	3.9826443637265	-0.242188806157824	0.808633868297827		RNF123	protein_coding	retained_intron	DETs_all	ACE2-MOI0.2
RNF123-208	0							RNF123	protein_coding	retained_intron	DETs_all	ACE2-MOI0.2
RNF123-203	6.52837618788179	-5.21169864443281	-3.10594352936597	3.25299714365808	-1.60212210901978	0.10912860986422	0.519707184512283	RNF123	protein_coding	protein_coding	DETs_all	ACE2-MOI0.2
RNF123-205	0							RNF123	protein_coding	nonsense_mediated_decay	DETs_all	ACE2-MOI0.2
RNF123-212	0.68158212663745	-1.83604663234743	-0.821821673079002	3.96329496241199	-0.463262676576071	0.64317609526795		RNF123	protein_coding	processed_transcript	DETs_all	ACE2-MOI0.2
RNF123-213	1.3274664281235	2.98707795621169	1.75957795264186	3.42892133607461	0.871142164967619	0.383676533926135		RNF123	protein_coding	retained_intron	DETs_all	ACE2-MOI0.2
AMIGO3-201	3.01918333343341	-4.07861396880837	-3.38802051630712	1.81555645154298	-2.2464814935069	0.0246731836263021		AMIGO3	protein_coding	protein_coding	DETs_all	ACE2-MOI0.2
GMPPB-203	15.9291481586713	1.74148433303769	1.60662808946762	1.20265488820307	1.44803330541458	0.147607736276545	0.602059999403748	GMPPB	protein_coding	protein_coding	DETs_all	ACE2-MOI0.2
GMPPB-202	68.1938975867955	-0.589404111381658	-0.580739287910046	0.502543012357464	-1.1728431137003	0.240858725279424	0.751891666881426	GMPPB	protein_coding	protein_coding	DETs_all	ACE2-MOI0.2
GMPPB-201	6.37802826293769	7.10517166849521	3.02646222706607	3.92207315640225	1.81158570611999	0.0700502352026966	0.426683692238121	GMPPB	protein_coding	protein_coding	DETs_all	ACE2-MOI0.2
GMPPB-204	0.625184052494344	-1.91060657851362	-1.06761615545821	3.58994743423199	-0.532210182326072	0.594580431467256		GMPPB	protein_coding	retained_intron	DETs_all	ACE2-MOI0.2
GMPPB-205	0.135061364342634	-0.176609827431287	-0.0909849332205178	3.99963202893867	-0.0441565189381064	0.964779641084096		GMPPB	protein_coding	retained_intron	DETs_all	ACE2-MOI0.2
IP6K1-201	79.9090349441142	-0.81466169438103	-0.778631826695588	0.885006246100956	-0.920515191808147	0.357303597909786	0.862390169952423	IP6K1	protein_coding	protein_coding	DETs_all	ACE2-MOI0.2
IP6K1-209	0.169410308105697	-0.424210623966148	-0.222380790967026	3.993309096342	-0.106230350251309	0.915399591164534		IP6K1	protein_coding	protein_coding	DETs_all	ACE2-MOI0.2
IP6K1-202	31.6837406183725	2.69234067902327	2.12033167262531	2.13059566885138	1.26365631845799	0.206353409949379	0.704202814687066	IP6K1	protein_coding	protein_coding	DETs_all	ACE2-MOI0.2
IP6K1-204	4.55573447352693	6.61736017131863	2.83566290209607	3.92818808700594	1.68458333072395	0.0920689896582231		IP6K1	protein_coding	protein_coding	DETs_all	ACE2-MOI0.2
IP6K1-203	6.90680184727126	1.40379980365298	0.978499208156853	2.71879740260733	0.516331155203668	0.605623140030279	0.957651675616643	IP6K1	protein_coding	protein_coding	DETs_all	ACE2-MOI0.2
IP6K1-207	1.01926763169948	4.40699900139643	1.7841539332124	4.00339068365996	1.1008166201175	0.270976476750245		IP6K1	protein_coding	retained_intron	DETs_all	ACE2-MOI0.2
IP6K1-205	0							IP6K1	protein_coding	processed_transcript	DETs_all	ACE2-MOI0.2
IP6K1-208	0							IP6K1	protein_coding	processed_transcript	DETs_all	ACE2-MOI0.2
IP6K1-206	0							IP6K1	protein_coding	processed_transcript	DETs_all	ACE2-MOI0.2
COX6CP14-201	0							COX6CP14	processed_pseudogene	processed_pseudogene	DETs_all	ACE2-MOI0.2
AC139451.1-201	0							AC139451.1	processed_pseudogene	processed_pseudogene	DETs_all	ACE2-MOI0.2
CDHR4-204	0							CDHR4	protein_coding	processed_transcript	DETs_all	ACE2-MOI0.2
CDHR4-206	0.408606747753361	3.54910864352141	1.66847878342242	4.04245204197012	0.877959368886348	0.379965768850473		CDHR4	protein_coding	protein_coding	DETs_all	ACE2-MOI0.2
CDHR4-203	0							CDHR4	protein_coding	nonsense_mediated_decay	DETs_all	ACE2-MOI0.2
CDHR4-202	1.40561459979592	-0.562674186369821	-0.457271099815552	1.94144629727449	-0.289822173891564	0.771952283264449		CDHR4	protein_coding	protein_coding	DETs_all	ACE2-MOI0.2
CDHR4-201	0.440466801074812	-1.4460471226317	-0.762458735073128	3.97590884048665	-0.36370228308723	0.716080338298263		CDHR4	protein_coding	protein_coding	DETs_all	ACE2-MOI0.2
CDHR4-205	1.33879106442617	2.95164634964952	2.34759228034954	2.02833914264613	1.45520356413319	0.145612914489533		CDHR4	protein_coding	protein_coding	DETs_all	ACE2-MOI0.2
INKA1-201	0							INKA1	protein_coding	protein_coding	DETs_all	ACE2-MOI0.2
INKA1-202	0.441970366040219	-1.04689395782283	-0.476217950967438	3.98133208709465	-0.262950674528331	0.792588597552734		INKA1	protein_coding	protein_coding	DETs_all	ACE2-MOI0.2
UBA7-201	0.135061364342634	-0.176609827431287	-0.0909849332205178	3.99963202893867	-0.0441565189381064	0.964779641084096		UBA7	protein_coding	protein_coding	DETs_all	ACE2-MOI0.2
UBA7-211	0							UBA7	protein_coding	retained_intron	DETs_all	ACE2-MOI0.2
UBA7-208	0							UBA7	protein_coding	retained_intron	DETs_all	ACE2-MOI0.2
UBA7-207	0							UBA7	protein_coding	retained_intron	DETs_all	ACE2-MOI0.2
UBA7-206	0							UBA7	protein_coding	retained_intron	DETs_all	ACE2-MOI0.2
UBA7-204	0.340791063318725	0.202804898142862	0.0733397116512997	4.0115526893707	0.0505552123695716	0.959679952507789		UBA7	protein_coding	retained_intron	DETs_all	ACE2-MOI0.2
UBA7-209	0.0338820616211394	1.04613541210076	0.489533699667007	4.05115439027138	0.258231435122048	0.796228298705365		UBA7	protein_coding	retained_intron	DETs_all	ACE2-MOI0.2
UBA7-202	0							UBA7	protein_coding	retained_intron	DETs_all	ACE2-MOI0.2
UBA7-203	0							UBA7	protein_coding	retained_intron	DETs_all	ACE2-MOI0.2
UBA7-205	0							UBA7	protein_coding	retained_intron	DETs_all	ACE2-MOI0.2
UBA7-210	0.0338820616211394	1.04613541210076	0.489533699667007	4.05115439027138	0.258231435122048	0.796228298705365		UBA7	protein_coding	processed_transcript	DETs_all	ACE2-MOI0.2
MIR5193-201	0							MIR5193	miRNA	miRNA	DETs_all	ACE2-MOI0.2
TRAIP-201	0.71219729681049	-0.948977171266944	-0.513691537907755	3.94386942309377	-0.240620839450237	0.809848997117927		TRAIP	protein_coding	protein_coding	DETs_all	ACE2-MOI0.2
TRAIP-211	2.19030421748121	3.22260793920563	1.82059604650673	3.58906648187275	0.897895861077527	0.369241071457083		TRAIP	protein_coding	retained_intron	DETs_all	ACE2-MOI0.2
TRAIP-203	0.340791063318725	0.202804898142862	0.0733397116512997	4.0115526893707	0.0505552123695716	0.959679952507789		TRAIP	protein_coding	nonsense_mediated_decay	DETs_all	ACE2-MOI0.2
TRAIP-202	0.202358605442988	-0.589213629351824	-0.310774712243996	3.98963598664044	-0.147686062418939	0.882590531588616		TRAIP	protein_coding	protein_coding	DETs_all	ACE2-MOI0.2
TRAIP-205	0.252948256803735	-0.826968944274394	-0.441595311239771	3.98500570359087	-0.207520140693705	0.835603665014632		TRAIP	protein_coding	retained_intron	DETs_all	ACE2-MOI0.2
TRAIP-208	0.544808997004482	3.79301962881371	1.78111812975272	4.03853789301448	0.939206150665208	0.347624911734937		TRAIP	protein_coding	protein_coding	DETs_all	ACE2-MOI0.2
TRAIP-209	0							TRAIP	protein_coding	retained_intron	DETs_all	ACE2-MOI0.2
TRAIP-207	0							TRAIP	protein_coding	protein_coding	DETs_all	ACE2-MOI0.2
TRAIP-206	0.0338820616211394	1.04613541210076	0.489533699667007	4.05115439027138	0.258231435122048	0.796228298705365		TRAIP	protein_coding	retained_intron	DETs_all	ACE2-MOI0.2
TRAIP-210	0							TRAIP	protein_coding	retained_intron	DETs_all	ACE2-MOI0.2
TRAIP-204	0							TRAIP	protein_coding	processed_transcript	DETs_all	ACE2-MOI0.2
CAMKV-207	0							CAMKV	protein_coding	retained_intron	DETs_all	ACE2-MOI0.2
CAMKV-201	0							CAMKV	protein_coding	protein_coding	DETs_all	ACE2-MOI0.2
CAMKV-215	0							CAMKV	protein_coding	protein_coding	DETs_all	ACE2-MOI0.2
CAMKV-209	0							CAMKV	protein_coding	protein_coding	DETs_all	ACE2-MOI0.2
CAMKV-202	0.0338820616211394	1.04613541210076	0.489533699667007	4.05115439027138	0.258231435122048	0.796228298705365		CAMKV	protein_coding	protein_coding	DETs_all	ACE2-MOI0.2
CAMKV-217	0							CAMKV	protein_coding	protein_coding	DETs_all	ACE2-MOI0.2
CAMKV-214	0							CAMKV	protein_coding	nonsense_mediated_decay	DETs_all	ACE2-MOI0.2
CAMKV-205	0							CAMKV	protein_coding	protein_coding	DETs_all	ACE2-MOI0.2
CAMKV-204	0.544808997004482	3.79301962881371	1.78111812975272	4.03853789301448	0.939206150665208	0.347624911734937		CAMKV	protein_coding	protein_coding	DETs_all	ACE2-MOI0.2
CAMKV-210	0.13620224925112	2.76149261996744	1.29720961614364	4.05997544982539	0.680174708959436	0.496393844243637		CAMKV	protein_coding	retained_intron	DETs_all	ACE2-MOI0.2
CAMKV-203	0							CAMKV	protein_coding	nonsense_mediated_decay	DETs_all	ACE2-MOI0.2
CAMKV-213	0							CAMKV	protein_coding	retained_intron	DETs_all	ACE2-MOI0.2
CAMKV-212	0							CAMKV	protein_coding	protein_coding	DETs_all	ACE2-MOI0.2
CAMKV-206	0							CAMKV	protein_coding	retained_intron	DETs_all	ACE2-MOI0.2
CAMKV-211	0							CAMKV	protein_coding	retained_intron	DETs_all	ACE2-MOI0.2
CAMKV-216	0							CAMKV	protein_coding	processed_transcript	DETs_all	ACE2-MOI0.2
CAMKV-208	0							CAMKV	protein_coding	retained_intron	DETs_all	ACE2-MOI0.2
RN7SL217P-201	0							RN7SL217P	misc_RNA	misc_RNA	DETs_all	ACE2-MOI0.2
ACTBP13-201	1.30656483226628	1.39311695874285	1.00072017654405	2.59279541165309	0.537303079325737	0.591058278741962		ACTBP13	unitary_pseudogene	unitary_pseudogene	DETs_all	ACE2-MOI0.2
MST1R-201	8.34972705260254	-5.59121809674398	-3.7334335077102	2.79811792051632	-1.99820674309261	0.0456942508001714	0.354801876935711	MST1R	protein_coding	protein_coding	DETs_all	ACE2-MOI0.2
MST1R-203	0.272404498502241	3.22972009031487	1.51929564845205	4.04856775829584	0.797743864777098	0.425019143056189		MST1R	protein_coding	nonsense_mediated_decay	DETs_all	ACE2-MOI0.2
MST1R-213	3.38399397423951	-4.25129704839808	-2.47544846488467	3.33986434244244	-1.2728951276174	0.20305525846521		MST1R	protein_coding	protein_coding	DETs_all	ACE2-MOI0.2
MST1R-214	1.6504614538417	-3.12407071047282	-2.2487889149144	2.46074850494746	-1.2695611535237	0.204240994198538		MST1R	protein_coding	protein_coding	DETs_all	ACE2-MOI0.2
MST1R-215	0.304938554590254	-1.04394244090599	-0.554617018014084	3.98137787925959	-0.26220631966241	0.793162381417813		MST1R	protein_coding	protein_coding	DETs_all	ACE2-MOI0.2
MST1R-202	2.79918337396697	-3.95946128865724	-3.25274604686818	1.87084411667111	-2.11640363479482	0.0343104932054998		MST1R	protein_coding	protein_coding	DETs_all	ACE2-MOI0.2
MST1R-204	0.455573447352693	3.18110428592757	1.31677313556247	4.04960859950338	0.785533764008128	0.432140682123692		MST1R	protein_coding	protein_coding	DETs_all	ACE2-MOI0.2
MST1R-205	0							MST1R	protein_coding	protein_coding	DETs_all	ACE2-MOI0.2
MST1R-206	0							MST1R	protein_coding	retained_intron	DETs_all	ACE2-MOI0.2
MST1R-210	0.657665467689712	-1.9649269291894	-0.996402350309981	3.95875100043026	-0.496350219798074	0.619647340197149		MST1R	protein_coding	retained_intron	DETs_all	ACE2-MOI0.2
MST1R-207	0.543149668761713	-1.56942149910274	-0.736664994851225	3.97389996045121	-0.394932312016366	0.692892842752015		MST1R	protein_coding	retained_intron	DETs_all	ACE2-MOI0.2
MST1R-208	7.81468850014288	1.35985661379297	1.20636025364123	1.48023653791706	0.918675210994667	0.35826547952449	0.86347444333469	MST1R	protein_coding	retained_intron	DETs_all	ACE2-MOI0.2
MST1R-211	0							MST1R	protein_coding	retained_intron	DETs_all	ACE2-MOI0.2
MST1R-209	0.778820535144281	-2.21932248540645	-1.22633422600409	3.61543538382127	-0.613846535700155	0.539316742683168		MST1R	protein_coding	retained_intron	DETs_all	ACE2-MOI0.2
MST1R-212	0.911146894705385	4.26222189623232	1.78415388178219	4.01323621546975	1.06204112277339	0.288217016894068		MST1R	protein_coding	retained_intron	DETs_all	ACE2-MOI0.2
AC105935.2-201	0							AC105935.2	lncRNA	lncRNA	DETs_all	ACE2-MOI0.2
AC105935.1-201	0							AC105935.1	lncRNA	lncRNA	DETs_all	ACE2-MOI0.2
AC105935.1-202	0							AC105935.1	lncRNA	lncRNA	DETs_all	ACE2-MOI0.2
AC105935.1-203	0.50616309871344	2.01941498935634	0.867759426768049	4.00397401342087	0.504352671267967	0.614013570501537		AC105935.1	lncRNA	lncRNA	DETs_all	ACE2-MOI0.2
MON1A-208	0							MON1A	protein_coding	protein_coding	DETs_all	ACE2-MOI0.2
MON1A-209	0							MON1A	protein_coding	protein_coding	DETs_all	ACE2-MOI0.2
MON1A-201	8.034709557139	-0.726794281198367	-0.649231220651783	1.41375809283524	-0.514086734414943	0.607191351615076	0.95816766397928	MON1A	protein_coding	protein_coding	DETs_all	ACE2-MOI0.2
MON1A-203	6.67703958370734	-2.5668346640505	-1.71720693475095	2.80552390602881	-0.914921686653465	0.36023274418127	0.864485633926028	MON1A	protein_coding	protein_coding	DETs_all	ACE2-MOI0.2
MON1A-202	0							MON1A	protein_coding	protein_coding	DETs_all	ACE2-MOI0.2
MON1A-206	2.99408807940728	-0.172547302874979	-0.150267232106397	1.61111179948809	-0.107098280162682	0.914711011552655		MON1A	protein_coding	retained_intron	DETs_all	ACE2-MOI0.2
MON1A-205	0							MON1A	protein_coding	processed_transcript	DETs_all	ACE2-MOI0.2
MON1A-207	0.645836065100863	3.70469026130951	1.772825340472	3.75051420099563	0.987781958091517	0.323259445390001		MON1A	protein_coding	processed_transcript	DETs_all	ACE2-MOI0.2
MON1A-204	3.0037425266014	5.99530624189735	3.251082069433	3.25305254825883	1.84297860331408	0.0653321345641564		MON1A	protein_coding	retained_intron	DETs_all	ACE2-MOI0.2
RBM6-210	58.104949868801	0.678838847959988	0.653769017638455	0.806182375250749	0.842041290903744	0.399764841463025	0.89004087711129	RBM6	protein_coding	protein_coding	DETs_all	ACE2-MOI0.2
RBM6-211	0							RBM6	protein_coding	protein_coding	DETs_all	ACE2-MOI0.2
RBM6-202	2.17923598801793	5.60435595881585	2.44969687626462	3.94968153349276	1.41893869449769	0.155916889958069		RBM6	protein_coding	nonsense_mediated_decay	DETs_all	ACE2-MOI0.2
RBM6-209	0							RBM6	protein_coding	processed_transcript	DETs_all	ACE2-MOI0.2
RBM6-220	0.322320147096425	0.318258650996579	0.208465944898163	3.09866462893391	0.102708324103495	0.918194466908604		RBM6	protein_coding	retained_intron	DETs_all	ACE2-MOI0.2
RBM6-204	7.24478155761063	0.075271716700995	0.0557546865257336	2.46174729821372	0.0305765407991361	0.975607251130657	0.998638796483544	RBM6	protein_coding	protein_coding	DETs_all	ACE2-MOI0.2
RBM6-213	38.2450190901812	0.205176814296569	0.19450236609353	0.960696917232946	0.213570805335288	0.830881768062216	0.989197582884725	RBM6	protein_coding	nonsense_mediated_decay	DETs_all	ACE2-MOI0.2
RBM6-201	54.8671315604202	-0.675291767195479	-0.606500874390745	1.38343030277308	-0.488128506251352	0.625458820745704	0.961040136719412	RBM6	protein_coding	protein_coding	DETs_all	ACE2-MOI0.2
RBM6-205	0							RBM6	protein_coding	nonsense_mediated_decay	DETs_all	ACE2-MOI0.2
RBM6-207	0							RBM6	protein_coding	nonsense_mediated_decay	DETs_all	ACE2-MOI0.2
RBM6-206	1.02970096634437	-0.679896348285278	-0.470028737765643	2.50944346947364	-0.270935112329064	0.786440938924762		RBM6	protein_coding	protein_coding	DETs_all	ACE2-MOI0.2
RBM6-219	0							RBM6	protein_coding	processed_transcript	DETs_all	ACE2-MOI0.2
RBM6-218	0							RBM6	protein_coding	processed_transcript	DETs_all	ACE2-MOI0.2
RBM6-214	0.607075816328965	-1.85303204693555	-0.944881386632975	3.96267546578144	-0.467621449936256	0.640055322826788		RBM6	protein_coding	processed_transcript	DETs_all	ACE2-MOI0.2
RBM6-217	2.01250152115941	2.5152294277223	1.88031785376306	2.45793885459999	1.02330838011494	0.306162062764813		RBM6	protein_coding	retained_intron	DETs_all	ACE2-MOI0.2
RBM6-212	0.963537786563814	-2.52312603013491	-1.512069177734	3.28233612760221	-0.768698247847666	0.442072465317607		RBM6	protein_coding	protein_coding	DETs_all	ACE2-MOI0.2
RBM6-215	0							RBM6	protein_coding	retained_intron	DETs_all	ACE2-MOI0.2
RBM6-216	0.0505896513607471	0.757747961084334	0.362600693647019	4.03518829776688	0.187785031371071	0.851045170255985		RBM6	protein_coding	retained_intron	DETs_all	ACE2-MOI0.2
RBM6-208	0							RBM6	protein_coding	protein_coding	DETs_all	ACE2-MOI0.2
RBM6-203	2.80120480735843	4.4155483357848	2.48998110522208	3.42514655221104	1.28915603127534	0.197343847370223		RBM6	protein_coding	protein_coding	DETs_all	ACE2-MOI0.2
RBM5-214	16.6768386426641	-0.378462887718258	-0.363537973499354	0.827360937595529	-0.457433836335257	0.647359248501099	0.965324511879592	RBM5	protein_coding	protein_coding	DETs_all	ACE2-MOI0.2
RBM5-203	1.36672034205808	4.8609428106168	2.13126457720997	3.97791962772177	1.22198115234439	0.221714754530471		RBM5	protein_coding	protein_coding	DETs_all	ACE2-MOI0.2
RBM5-201	205.12190698449	-0.00679048865995625	-0.00666078481484274	0.576401396415641	-0.0117808331176555	0.990600472566178	0.99957184329884	RBM5	protein_coding	protein_coding	DETs_all	ACE2-MOI0.2
RBM5-208	6.07745447992546	2.25114929056314	1.60104613577318	2.61924441462883	0.859465148800231	0.390083939806951	0.883340960654418	RBM5	protein_coding	protein_coding	DETs_all	ACE2-MOI0.2
RBM5-205	0							RBM5	protein_coding	retained_intron	DETs_all	ACE2-MOI0.2
RBM5-207	0							RBM5	protein_coding	nonsense_mediated_decay	DETs_all	ACE2-MOI0.2
RBM5-212	25.0831368366399	-0.122015334766602	-0.11822207707394	0.731672022549664	-0.166762334770454	0.867557056115268	0.991673732173126	RBM5	protein_coding	retained_intron	DETs_all	ACE2-MOI0.2
RBM5-223	1.18867793980518	2.05452497211035	1.06742205614929	3.72643846147661	0.551337421334	0.5814023902934		RBM5	protein_coding	retained_intron	DETs_all	ACE2-MOI0.2
RBM5-206	0							RBM5	protein_coding	protein_coding	DETs_all	ACE2-MOI0.2
RBM5-204	4.30712216496645	1.45867409847415	0.809560979459696	3.66293411275861	0.398225590079096	0.690463904387893		RBM5	protein_coding	protein_coding	DETs_all	ACE2-MOI0.2
RBM5-202	6.58837611647101	3.64762402457431	3.36691939368433	1.21294214348795	3.00725310284392	0.00263620171291415	0.0617809727069644	RBM5	protein_coding	nonsense_mediated_decay	DETs_all	ACE2-MOI0.2
RBM5-226	3.15362246004692	-0.78373273221762	-0.608985579680168	2.2767418342203	-0.344234344200918	0.73067005585386		RBM5	protein_coding	retained_intron	DETs_all	ACE2-MOI0.2
RBM5-211	2.30865799208424	2.55108065455485	1.83064980343002	2.63205176148525	0.969236506623749	0.332427200370465		RBM5	protein_coding	retained_intron	DETs_all	ACE2-MOI0.2
RBM5-215	1.86098775011265	1.87654412384882	1.61854276786133	1.63877451858578	1.14508988428025	0.252171925407448		RBM5	protein_coding	retained_intron	DETs_all	ACE2-MOI0.2
RBM5-217	2.35150750368403	-3.75638493311812	-2.80163504333752	2.33379688622036	-1.60955949307212	0.107494057263915		RBM5	protein_coding	retained_intron	DETs_all	ACE2-MOI0.2
RBM5-225	2.43486690965753	4.21357649634565	3.18887547074011	2.27016348119785	1.85606742917138	0.0634439475606699		RBM5	protein_coding	retained_intron	DETs_all	ACE2-MOI0.2
RBM5-209	3.74091679737105	6.33228881290611	4.98770720861693	2.0262075483808	3.12519258847221	0.00177688684434017		RBM5	protein_coding	processed_transcript	DETs_all	ACE2-MOI0.2
RBM5-221	1.3872992430059	-1.24931778956442	-0.860379889471271	2.51846228341312	-0.496063728169595	0.61984944922225		RBM5	protein_coding	retained_intron	DETs_all	ACE2-MOI0.2
RBM5-216	0							RBM5	protein_coding	processed_transcript	DETs_all	ACE2-MOI0.2
RBM5-218	9.46661427614312	-0.228287582904479	-0.212036464205409	1.15166415295879	-0.198224093645683	0.8428697374883	0.989884104331197	RBM5	protein_coding	retained_intron	DETs_all	ACE2-MOI0.2
RBM5-224	0.13620224925112	2.76149261996744	1.29720961614364	4.05997544982539	0.680174708959436	0.496393844243637		RBM5	protein_coding	retained_intron	DETs_all	ACE2-MOI0.2
RBM5-219	7.82977884261358	7.39460615812509	4.269270531583	3.0060979129421	2.45986869765261	0.0138987854473879	0.179613282624116	RBM5	protein_coding	retained_intron	DETs_all	ACE2-MOI0.2
RBM5-222	0.455773744388648	-1.4754669396713	-0.778923287433974	3.96550286271565	-0.372075620861075	0.709836547084903		RBM5	protein_coding	retained_intron	DETs_all	ACE2-MOI0.2
RBM5-220	1.9616452846927	0.830472009896702	0.716421205657899	1.66537989481011	0.49866820926849	0.618013144145328		RBM5	protein_coding	retained_intron	DETs_all	ACE2-MOI0.2
RBM5-213	6.61056370732616	1.67046027124755	1.23490918217706	2.46723059297942	0.677058835116952	0.49836862564161	0.931509617809846	RBM5	protein_coding	retained_intron	DETs_all	ACE2-MOI0.2
RBM5-210	0							RBM5	protein_coding	retained_intron	DETs_all	ACE2-MOI0.2
RBM5-AS1-201	0							RBM5-AS1	lncRNA	lncRNA	DETs_all	ACE2-MOI0.2
SEMA3F-AS1-202	0.509633815849742	3.18110428592757	1.31677312072687	4.04960859950338	0.785533764008128	0.432140682123691		SEMA3F-AS1	lncRNA	lncRNA	DETs_all	ACE2-MOI0.2
SEMA3F-AS1-201	0							SEMA3F-AS1	lncRNA	lncRNA	DETs_all	ACE2-MOI0.2
SEMA3F-203	0.135528246484557	-0.197902980851609	-0.102369271886482	3.99904676987749	-0.049487538465991	0.960530767896196		SEMA3F	protein_coding	protein_coding	DETs_all	ACE2-MOI0.2
SEMA3F-207	0.560223467210489	2.01927993679247	0.870476960061908	3.99329878006904	0.505667130862058	0.613090346402964		SEMA3F	protein_coding	protein_coding	DETs_all	ACE2-MOI0.2
SEMA3F-202	1.00011585925121	0.403437908005818	0.248551287205164	3.79021794808167	0.106441875779204	0.915231769708677		SEMA3F	protein_coding	protein_coding	DETs_all	ACE2-MOI0.2
SEMA3F-201	0.624983755458389	0.837463914682885	0.390825864803166	3.96176492814223	0.211386573881251	0.832585632534443		SEMA3F	protein_coding	protein_coding	DETs_all	ACE2-MOI0.2
SEMA3F-205	0.911146894705385	4.26222189623232	1.78415388178219	4.01323621546975	1.06204112277339	0.288217016894068		SEMA3F	protein_coding	protein_coding	DETs_all	ACE2-MOI0.2
SEMA3F-206	0							SEMA3F	protein_coding	protein_coding	DETs_all	ACE2-MOI0.2
SEMA3F-204	0							SEMA3F	protein_coding	protein_coding	DETs_all	ACE2-MOI0.2
SEMA3F-209	0							SEMA3F	protein_coding	retained_intron	DETs_all	ACE2-MOI0.2
SEMA3F-208	0							SEMA3F	protein_coding	retained_intron	DETs_all	ACE2-MOI0.2
AC104450.1-201	0							AC104450.1	miRNA	miRNA	DETs_all	ACE2-MOI0.2
GNAT1-201	0							GNAT1	protein_coding	protein_coding	DETs_all	ACE2-MOI0.2
GNAT1-202	0.0338820616211394	1.04613541210076	0.489533699667007	4.05115439027138	0.258231435122048	0.796228298705365		GNAT1	protein_coding	protein_coding	DETs_all	ACE2-MOI0.2
GNAT1-203	0							GNAT1	protein_coding	protein_coding	DETs_all	ACE2-MOI0.2
GNAT1-204	0							GNAT1	protein_coding	retained_intron	DETs_all	ACE2-MOI0.2
GNAT1-205	0							GNAT1	protein_coding	processed_transcript	DETs_all	ACE2-MOI0.2
SLC38A3-205	0							SLC38A3	protein_coding	protein_coding	DETs_all	ACE2-MOI0.2
SLC38A3-209	0							SLC38A3	protein_coding	nonsense_mediated_decay	DETs_all	ACE2-MOI0.2
SLC38A3-206	0							SLC38A3	protein_coding	protein_coding	DETs_all	ACE2-MOI0.2
SLC38A3-207	0							SLC38A3	protein_coding	retained_intron	DETs_all	ACE2-MOI0.2
SLC38A3-204	0							SLC38A3	protein_coding	protein_coding	DETs_all	ACE2-MOI0.2
SLC38A3-208	0							SLC38A3	protein_coding	protein_coding	DETs_all	ACE2-MOI0.2
SLC38A3-203	0							SLC38A3	protein_coding	retained_intron	DETs_all	ACE2-MOI0.2
SLC38A3-202	0							SLC38A3	protein_coding	retained_intron	DETs_all	ACE2-MOI0.2
SLC38A3-201	0							SLC38A3	protein_coding	retained_intron	DETs_all	ACE2-MOI0.2
GNAI2-203	3.4112887362166	0.620225208421257	0.475798005302132	2.32275815131449	0.26702100176476	0.789452990926376		GNAI2	protein_coding	protein_coding	DETs_all	ACE2-MOI0.2
GNAI2-206	1.3631642532749	-2.90157606676701	-1.44636008985335	3.93473602136745	-0.737425852969575	0.46086341843765		GNAI2	protein_coding	nonsense_mediated_decay	DETs_all	ACE2-MOI0.2
GNAI2-211	0.38961738819678	-0.00915727445780909	-0.00632986267669658	2.88262517394347	-0.00317671355283483	0.997465353565168		GNAI2	protein_coding	processed_transcript	DETs_all	ACE2-MOI0.2
GNAI2-201	0							GNAI2	protein_coding	protein_coding	DETs_all	ACE2-MOI0.2
GNAI2-209	0							GNAI2	protein_coding	processed_transcript	DETs_all	ACE2-MOI0.2
GNAI2-205	0							GNAI2	protein_coding	nonsense_mediated_decay	DETs_all	ACE2-MOI0.2
GNAI2-202	166.554457268439	-0.486808285707864	-0.478259728755877	0.547643011508792	-0.88891536179139	0.374048568851152	0.874279837059729	GNAI2	protein_coding	protein_coding	DETs_all	ACE2-MOI0.2
GNAI2-204	0							GNAI2	protein_coding	protein_coding	DETs_all	ACE2-MOI0.2
GNAI2-207	6.59906501970947	-5.25448176112999	-3.46538669316306	2.850974715003	-1.8430474789828	0.06532207862833	0.414986690231856	GNAI2	protein_coding	protein_coding	DETs_all	ACE2-MOI0.2
GNAI2-210	0							GNAI2	protein_coding	retained_intron	DETs_all	ACE2-MOI0.2
GNAI2-208	0.0505896513607471	0.757747961084334	0.362600693647019	4.03518829776688	0.187785031371071	0.851045170255985		GNAI2	protein_coding	retained_intron	DETs_all	ACE2-MOI0.2
GNAI2-212	3.87439903613762	-1.97192553838234	-1.65335193517315	1.74257927948052	-1.13161309881418	0.257797130662038		GNAI2	protein_coding	retained_intron	DETs_all	ACE2-MOI0.2
MIR5787-201	0							MIR5787	miRNA	miRNA	DETs_all	ACE2-MOI0.2
U73169.1-201	0							U73169.1	lncRNA	lncRNA	DETs_all	ACE2-MOI0.2
U73166.1-201	7.60174085517496	0.963862524338815	0.922218801846465	0.874854518010352	1.10174035167686	0.270574568828323	0.78766991114275	U73166.1	lncRNA	lncRNA	DETs_all	ACE2-MOI0.2
U73166.1-202	0.321853264954501	0.340120384585163	0.219660321298124	3.15068340229213	0.107951304893956	0.914034319453756		U73166.1	lncRNA	lncRNA	DETs_all	ACE2-MOI0.2
U73166.1-203	1.11692133128515	0.674251550561078	0.570062205599679	1.87906184998196	0.358823500443879	0.719727131027369		U73166.1	lncRNA	lncRNA	DETs_all	ACE2-MOI0.2
SEMA3B-AS1-201	0							SEMA3B-AS1	lncRNA	lncRNA	DETs_all	ACE2-MOI0.2
SEMA3B-215	5.17529050441704	-4.91991847957112	-4.05214300820733	1.863579641717	-2.640036609886	0.00828970717577966	0.12935900255085	SEMA3B	protein_coding	protein_coding	DETs_all	ACE2-MOI0.2
SEMA3B-213	16.1090527906541	2.29583832649912	1.55609910915639	2.81331374658069	0.816061958709543	0.414464699879327	0.895858998896385	SEMA3B	protein_coding	protein_coding	DETs_all	ACE2-MOI0.2
SEMA3B-214	5.83791651358612	1.28298633494983	1.06146884583318	1.90046376814621	0.675091183770004	0.499617834543415	0.932716584436325	SEMA3B	protein_coding	retained_intron	DETs_all	ACE2-MOI0.2
SEMA3B-212	0							SEMA3B	protein_coding	protein_coding	DETs_all	ACE2-MOI0.2
SEMA3B-211	2.28000192534535	-1.67708600531171	-1.24010109351868	2.65255646898526	-0.632252705991696	0.527221762008041		SEMA3B	protein_coding	retained_intron	DETs_all	ACE2-MOI0.2
SEMA3B-204	61.7719237451208	-1.48071472620855	-1.33944688056873	1.33627787305462	-1.10808893574191	0.267823408832418	0.784515756375618	SEMA3B	protein_coding	protein_coding	DETs_all	ACE2-MOI0.2
SEMA3B-210	0							SEMA3B	protein_coding	protein_coding	DETs_all	ACE2-MOI0.2
SEMA3B-207	8.07318161194127	-0.771371832608947	-0.543790406985105	2.64195905835053	-0.2919696390339	0.770309837582843	0.984274251212885	SEMA3B	protein_coding	retained_intron	DETs_all	ACE2-MOI0.2
SEMA3B-209	5.98806139681076	3.9164419840775	2.85992894927996	2.56181112638634	1.52877858314324	0.126319343437526	0.558867837263744	SEMA3B	protein_coding	protein_coding	DETs_all	ACE2-MOI0.2
SEMA3B-206	0.408606747753361	3.54910864352141	1.66847878342242	4.04245204197012	0.877959368886348	0.379965768850473		SEMA3B	protein_coding	retained_intron	DETs_all	ACE2-MOI0.2
SEMA3B-205	0.986627128419588	2.15065601756495	1.06600316816634	3.06344610491193	0.702038143944033	0.482655375946908		SEMA3B	protein_coding	retained_intron	DETs_all	ACE2-MOI0.2
SEMA3B-208	2.3445496386316	1.21725939366501	0.944394794666312	2.28574828090803	0.53254306427016	0.594349923802552		SEMA3B	protein_coding	processed_transcript	DETs_all	ACE2-MOI0.2
SEMA3B-202	0							SEMA3B	protein_coding	protein_coding	DETs_all	ACE2-MOI0.2
SEMA3B-203	4.13644521940092	-0.434215982279205	-0.315829213349081	2.50539917177567	-0.173312096200407	0.862406116176966		SEMA3B	protein_coding	retained_intron	DETs_all	ACE2-MOI0.2
SEMA3B-201	4.26097712427699	1.25745108202179	1.09158044634463	1.62384921975628	0.774364434039335	0.438715309733899		SEMA3B	protein_coding	retained_intron	DETs_all	ACE2-MOI0.2
MIR6872-201	0							MIR6872	miRNA	miRNA	DETs_all	ACE2-MOI0.2
LSMEM2-201	0							LSMEM2	protein_coding	protein_coding	DETs_all	ACE2-MOI0.2
IFRD2-202	180.621883150718	-1.05255581379161	-1.03561198790203	0.524527975345237	-2.00667240503013	0.0447845561449376	0.351580901682638	IFRD2	protein_coding	protein_coding	DETs_all	ACE2-MOI0.2
IFRD2-203	4.58029538053893	0.746176308388999	0.422300002546057	3.62274647618869	0.20596978377963	0.836814514277255		IFRD2	protein_coding	protein_coding	DETs_all	ACE2-MOI0.2
IFRD2-204	0							IFRD2	protein_coding	protein_coding	DETs_all	ACE2-MOI0.2
IFRD2-210	0							IFRD2	protein_coding	retained_intron	DETs_all	ACE2-MOI0.2
IFRD2-207	17.3855164944592	0.953341749208692	0.899029602338168	1.02496397191317	0.930122204616818	0.352307815289993	0.859545504699986	IFRD2	protein_coding	retained_intron	DETs_all	ACE2-MOI0.2
IFRD2-213	3.25642419829917	1.77035769121418	0.975079950080828	3.6784573878031	0.481277205244858	0.630319495584634		IFRD2	protein_coding	retained_intron	DETs_all	ACE2-MOI0.2
IFRD2-205	1.46366867737462	3.13213189557	1.8558898237667	3.39839176107143	0.921651214980147	0.356710534987145		IFRD2	protein_coding	nonsense_mediated_decay	DETs_all	ACE2-MOI0.2
IFRD2-215	1.62664791727868	0.0797927683024908	0.0457063002008203	3.63078649072822	0.0219767173052599	0.982466527951032		IFRD2	protein_coding	retained_intron	DETs_all	ACE2-MOI0.2
IFRD2-209	1.21608544929564	1.29122714953888	0.737425953949459	3.75287799472133	0.344063183336916	0.73079876990678		IFRD2	protein_coding	retained_intron	DETs_all	ACE2-MOI0.2
IFRD2-201	2.95961252517518	-0.377782199063858	-0.315156245857432	1.85584160965382	-0.20356381552105	0.83869437204779		IFRD2	protein_coding	nonsense_mediated_decay	DETs_all	ACE2-MOI0.2
IFRD2-211	3.34136401722688	2.55202021029661	2.33034185852647	1.30084166057855	1.96182232444923	0.0497831736242999		IFRD2	protein_coding	retained_intron	DETs_all	ACE2-MOI0.2
IFRD2-214	0							IFRD2	protein_coding	retained_intron	DETs_all	ACE2-MOI0.2
IFRD2-212	3.90625732715959	3.16803914758965	1.82172255698237	3.54622588312966	0.893355147696839	0.37166701390534		IFRD2	protein_coding	processed_transcript	DETs_all	ACE2-MOI0.2
IFRD2-206	4.95307452470806	1.96839863121939	1.83630574964538	1.12618071279268	1.74785326090179	0.080489439915795	0.450460625282119	IFRD2	protein_coding	retained_intron	DETs_all	ACE2-MOI0.2
IFRD2-208	0							IFRD2	protein_coding	processed_transcript	DETs_all	ACE2-MOI0.2
HYAL3-202	1.45225982828975	-3.10016312988531	-1.92977019265566	3.11174901568334	-0.996276728701565	0.319115707541944		HYAL3	protein_coding	protein_coding	DETs_all	ACE2-MOI0.2
HYAL3-207	2.7263285065498	-3.93378174083603	-1.97554783777483	3.92068083086798	-1.00334148851519	0.31569612479904		HYAL3	protein_coding	protein_coding	DETs_all	ACE2-MOI0.2
HYAL3-201	6.86044956383821	-1.53572960925914	-1.11122030240847	2.51695675561583	-0.610153355170934	0.541760225350029	0.945028939886837	HYAL3	protein_coding	protein_coding	DETs_all	ACE2-MOI0.2
HYAL3-203	3.18725928318335	-1.45719559477431	-1.19268009555521	1.85356433847742	-0.786158626665909	0.43177456130018		HYAL3	protein_coding	protein_coding	DETs_all	ACE2-MOI0.2
HYAL3-206	0							HYAL3	protein_coding	protein_coding	DETs_all	ACE2-MOI0.2
HYAL3-205	3.94536675291465	6.42731279132497	4.04913379336546	2.79023989781924	2.3034982749506	0.0212508241056492		HYAL3	protein_coding	protein_coding	DETs_all	ACE2-MOI0.2
HYAL3-204	3.15570159945302	1.2517512208033	0.892880676520256	2.63383548797965	0.47525793714758	0.634603136039375		HYAL3	protein_coding	protein_coding	DETs_all	ACE2-MOI0.2
NAA80-201	3.77506289804429	1.63022601903206	0.948199533724965	3.50181539315843	0.465537395893875	0.641546663330525		NAA80	protein_coding	protein_coding	DETs_all	ACE2-MOI0.2
NAA80-202	0.657665467689712	-1.9649269291894	-0.996402350309981	3.95875100043026	-0.496350219798074	0.619647340197149		NAA80	protein_coding	protein_coding	DETs_all	ACE2-MOI0.2
NAA80-204	5.34913588323406	-0.32381645852433	-0.25368000339285	2.14837583581392	-0.1507261686369	0.880191729475287	0.992869245067036	NAA80	protein_coding	protein_coding	DETs_all	ACE2-MOI0.2
NAA80-205	6.86844064551247	1.87702204170845	1.50221289315198	2.05873836397464	0.911734135115955	0.361908690076964	0.866064948660474	NAA80	protein_coding	protein_coding	DETs_all	ACE2-MOI0.2
NAA80-206	0.726163058179884	0.240170530367081	0.160401737920998	2.67518797787186	0.0897770670149837	0.928464372456205		NAA80	protein_coding	protein_coding	DETs_all	ACE2-MOI0.2
NAA80-203	1.22639112364193	0.0374778938312087	0.0209435372219979	3.92010400078437	0.00956043355577039	0.992371993873809		NAA80	protein_coding	protein_coding	DETs_all	ACE2-MOI0.2
NAA80-207	0.0505896513607471	0.757747961084334	0.362600693647019	4.03518829776688	0.187785031371071	0.851045170255985		NAA80	protein_coding	protein_coding	DETs_all	ACE2-MOI0.2
HYAL1-201	13.1656901739772	-2.01070372220215	-1.82331388177919	1.28411536870962	-1.56582793976111	0.117388903396834	0.538631729336608	HYAL1	protein_coding	protein_coding	DETs_all	ACE2-MOI0.2
HYAL1-209	0.35412755952523	-1.19300184720892	-0.630094528182582	3.97917544134073	-0.299811321414609	0.764321079121508		HYAL1	protein_coding	protein_coding	DETs_all	ACE2-MOI0.2
HYAL1-204	19.2123894732176	-0.235137447407006	-0.191061091457049	1.97632690692024	-0.118977000507181	0.90529357727215	0.994300854290055	HYAL1	protein_coding	protein_coding	DETs_all	ACE2-MOI0.2
HYAL1-202	0							HYAL1	protein_coding	protein_coding	DETs_all	ACE2-MOI0.2
HYAL1-203	2.53648580016621	-3.89321171608345	-2.54293504792321	2.90280187190125	-1.34119098990849	0.179858450968987		HYAL1	protein_coding	protein_coding	DETs_all	ACE2-MOI0.2
HYAL1-208	1.70395531659362	-3.23646142789836	-1.61755008172908	3.92909632727082	-0.823716488047122	0.410100668664566		HYAL1	protein_coding	protein_coding	DETs_all	ACE2-MOI0.2
HYAL1-206	0							HYAL1	protein_coding	protein_coding	DETs_all	ACE2-MOI0.2
HYAL1-205	2.42936960573973	1.50429740844316	0.831460937609711	3.68099557770715	0.408665910264464	0.682784854251609		HYAL1	protein_coding	protein_coding	DETs_all	ACE2-MOI0.2
HYAL1-207	0							HYAL1	protein_coding	protein_coding	DETs_all	ACE2-MOI0.2
HYAL2-208	3.69078370578202	0.700286205201996	0.607157400827203	1.57927462329002	0.443422692212407	0.657460025367457		HYAL2	protein_coding	protein_coding	DETs_all	ACE2-MOI0.2
HYAL2-201	18.7399520491117	-6.74320166030995	-4.11451350126731	3.16614413192041	-2.12978354090908	0.033189488146667	0.300063106028161	HYAL2	protein_coding	protein_coding	DETs_all	ACE2-MOI0.2
HYAL2-202	73.1231071150446	0.211630619906392	0.206894033010123	0.622580143465427	0.339925103824234	0.733912931032942	0.979778198532939	HYAL2	protein_coding	protein_coding	DETs_all	ACE2-MOI0.2
HYAL2-207	0							HYAL2	protein_coding	protein_coding	DETs_all	ACE2-MOI0.2
HYAL2-210	0.911146894705385	4.26222189623232	1.78415388178219	4.01323621546975	1.06204112277339	0.288217016894068		HYAL2	protein_coding	retained_intron	DETs_all	ACE2-MOI0.2
HYAL2-209	2.22101428732788	-2.25341952354861	-1.80203691758393	1.88945884392851	-1.19262694225367	0.233015509369171		HYAL2	protein_coding	protein_coding	DETs_all	ACE2-MOI0.2
HYAL2-204	0							HYAL2	protein_coding	protein_coding	DETs_all	ACE2-MOI0.2
HYAL2-205	0							HYAL2	protein_coding	protein_coding	DETs_all	ACE2-MOI0.2
HYAL2-206	0							HYAL2	protein_coding	protein_coding	DETs_all	ACE2-MOI0.2
HYAL2-203	0							HYAL2	protein_coding	protein_coding	DETs_all	ACE2-MOI0.2
TUSC2-205	0							TUSC2	protein_coding	processed_transcript	DETs_all	ACE2-MOI0.2
TUSC2-201	302.343656594318	-0.104598364076885	-0.103331485887773	0.455151464399162	-0.229810013277589	0.818239403485624	0.987643220893409	TUSC2	protein_coding	protein_coding	DETs_all	ACE2-MOI0.2
TUSC2-204	0.0677641232422787	0.464411386426167	0.229223157617941	4.02165751181196	0.115477607196075	0.908066568595158		TUSC2	protein_coding	nonsense_mediated_decay	DETs_all	ACE2-MOI0.2
TUSC2-203	11.6309205059992	0.426845157609144	0.355742507692736	1.85238179061874	0.230430443535383	0.817757307047107	0.987643220893409	TUSC2	protein_coding	nonsense_mediated_decay	DETs_all	ACE2-MOI0.2
TUSC2-206	50.1560179937646	-0.476031123881744	-0.454185573570851	0.894935645650905	-0.531916597796836	0.594783761110686	0.956242051305235	TUSC2	protein_coding	processed_transcript	DETs_all	ACE2-MOI0.2
TUSC2-202	2.74539431450546	1.41390458352316	1.2217854380382	1.62027595397191	0.872631961276192	0.382863713844142		TUSC2	protein_coding	nonsense_mediated_decay	DETs_all	ACE2-MOI0.2
RASSF1-201	47.7425719981714	0.746703051602681	0.733802325381522	0.542915947853481	1.37535663587506	0.169020905940043	0.642934166121277	RASSF1	protein_coding	protein_coding	DETs_all	ACE2-MOI0.2
RASSF1-210	0							RASSF1	protein_coding	protein_coding	DETs_all	ACE2-MOI0.2
RASSF1-205	0							RASSF1	protein_coding	protein_coding	DETs_all	ACE2-MOI0.2
RASSF1-202	0							RASSF1	protein_coding	protein_coding	DETs_all	ACE2-MOI0.2
RASSF1-204	0							RASSF1	protein_coding	nonsense_mediated_decay	DETs_all	ACE2-MOI0.2
RASSF1-203	0							RASSF1	protein_coding	protein_coding	DETs_all	ACE2-MOI0.2
RASSF1-207	0							RASSF1	protein_coding	nonsense_mediated_decay	DETs_all	ACE2-MOI0.2
RASSF1-206	0.0677641232422787	0.464411386426167	0.229223157617941	4.02165751181196	0.115477607196075	0.908066568595158		RASSF1	protein_coding	retained_intron	DETs_all	ACE2-MOI0.2
RASSF1-208	0.237174431347976	-0.775158713898351	-0.413904002278675	3.98595294020803	-0.19447262060698	0.845805832050493		RASSF1	protein_coding	processed_transcript	DETs_all	ACE2-MOI0.2
RASSF1-209	0.13620224925112	2.76149261996744	1.29720961614364	4.05997544982539	0.680174708959436	0.496393844243637		RASSF1	protein_coding	retained_intron	DETs_all	ACE2-MOI0.2
RASSF1-AS1-201	0.17008431087226	1.88818613600453	0.900832838639892	4.03050715617875	0.468473584796877	0.639445956757639		RASSF1-AS1	lncRNA	lncRNA	DETs_all	ACE2-MOI0.2
ZMYND10-AS1-201	0							ZMYND10-AS1	lncRNA	lncRNA	DETs_all	ACE2-MOI0.2
ZMYND10-209	1.48817862508824	0.688821348368406	0.51468181081898	2.282079742032	0.301839298461617	0.762774571369766		ZMYND10	protein_coding	processed_transcript	DETs_all	ACE2-MOI0.2
ZMYND10-201	0							ZMYND10	protein_coding	protein_coding	DETs_all	ACE2-MOI0.2
ZMYND10-202	0							ZMYND10	protein_coding	protein_coding	DETs_all	ACE2-MOI0.2
ZMYND10-207	0							ZMYND10	protein_coding	retained_intron	DETs_all	ACE2-MOI0.2
ZMYND10-204	1.84443239499816	1.66699578732741	1.44154283357441	1.68299177003686	0.990495507468167	0.321931983938355		ZMYND10	protein_coding	protein_coding	DETs_all	ACE2-MOI0.2
ZMYND10-205	0							ZMYND10	protein_coding	nonsense_mediated_decay	DETs_all	ACE2-MOI0.2
ZMYND10-208	0.0505896513607471	0.757747961084334	0.362600693647019	4.03518829776688	0.187785031371071	0.851045170255985		ZMYND10	protein_coding	retained_intron	DETs_all	ACE2-MOI0.2
ZMYND10-203	0							ZMYND10	protein_coding	nonsense_mediated_decay	DETs_all	ACE2-MOI0.2
ZMYND10-206	0							ZMYND10	protein_coding	processed_transcript	DETs_all	ACE2-MOI0.2
NPRL2-201	6.06898936926569	0.119308061568743	0.0649278648816882	3.75717809277696	0.0317546995704325			NPRL2	protein_coding	protein_coding	DETs_all	ACE2-MOI0.2
NPRL2-211	1.22582024326008	4.80330635296569	2.13199463338536	3.98074831209866	1.20663402365003	0.227573117723813		NPRL2	protein_coding	retained_intron	DETs_all	ACE2-MOI0.2
NPRL2-214	0.303537908164482	-1.02426085242638	-0.543501533794482	3.98168557260936	-0.25724302779517	0.796991169940742		NPRL2	protein_coding	retained_intron	DETs_all	ACE2-MOI0.2
NPRL2-208	0.474348862695951	-1.52822543556597	-0.80541602749493	3.97496289455055	-0.384462817919906	0.700635449206525		NPRL2	protein_coding	retained_intron	DETs_all	ACE2-MOI0.2
NPRL2-209	0.455306862246724	-1.47156106305515	-0.774690762667253	3.97560948745214	-0.370147286271378	0.711272750883779		NPRL2	protein_coding	retained_intron	DETs_all	ACE2-MOI0.2
NPRL2-203	3.26555881362567	0.116214431997973	0.101313705670853	1.61167463716362	0.0721078742062346	0.942516059830201		NPRL2	protein_coding	nonsense_mediated_decay	DETs_all	ACE2-MOI0.2
NPRL2-213	0							NPRL2	protein_coding	retained_intron	DETs_all	ACE2-MOI0.2
NPRL2-207	0							NPRL2	protein_coding	nonsense_mediated_decay	DETs_all	ACE2-MOI0.2
NPRL2-216	1.7649772527697	-3.27002791854887	-2.48428664610665	2.24079717115031	-1.45931455137914	0.144478552166237		NPRL2	protein_coding	processed_transcript	DETs_all	ACE2-MOI0.2
NPRL2-212	2.73344068411615	5.87482295204629	2.54173335345474	3.94243392245514	1.49015127903215	0.13618446358257		NPRL2	protein_coding	retained_intron	DETs_all	ACE2-MOI0.2
NPRL2-219	0.237174431347976	-0.775158713898351	-0.413904002278675	3.98595294020803	-0.19447262060698	0.845805832050493		NPRL2	protein_coding	retained_intron	DETs_all	ACE2-MOI0.2
NPRL2-220	0.509633815849742	3.18110428592757	1.31677312072687	4.04960859950338	0.785533764008128	0.432140682123691		NPRL2	protein_coding	retained_intron	DETs_all	ACE2-MOI0.2
NPRL2-204	0							NPRL2	protein_coding	nonsense_mediated_decay	DETs_all	ACE2-MOI0.2
NPRL2-218	9.93885499861433	0.508617509592572	0.42452046797627	1.84710084059564	0.275359903701065	0.783039745961432	0.984740572939127	NPRL2	protein_coding	nonsense_mediated_decay	DETs_all	ACE2-MOI0.2
NPRL2-202	0							NPRL2	protein_coding	nonsense_mediated_decay	DETs_all	ACE2-MOI0.2
NPRL2-205	1.82122744898689	-3.4038649567368	-1.71990108895523	3.92670842387352	-0.866849429420848	0.386024514897868		NPRL2	protein_coding	nonsense_mediated_decay	DETs_all	ACE2-MOI0.2
NPRL2-215	0.953415744757843	4.45816340711594	2.01282442329489	4.00012700929937	1.11450546363947	0.26506240184716		NPRL2	protein_coding	retained_intron	DETs_all	ACE2-MOI0.2
NPRL2-206	1.70395531659362	-3.23646142789836	-1.61755008172908	3.92909632727082	-0.823716488047122	0.410100668664566		NPRL2	protein_coding	nonsense_mediated_decay	DETs_all	ACE2-MOI0.2
NPRL2-210	0.237174431347976	-0.775158713898351	-0.413904002278675	3.98595294020803	-0.19447262060698	0.845805832050493		NPRL2	protein_coding	retained_intron	DETs_all	ACE2-MOI0.2
NPRL2-217	2.0526373372385	-0.628426946360034	-0.543717126780303	1.69925629896165	-0.369824697277299	0.711513112103824		NPRL2	protein_coding	retained_intron	DETs_all	ACE2-MOI0.2
CYB561D2-205	36.0346128151586	-0.746451856808567	-0.727372511304773	0.661253946164458	-1.12884295230039	0.258964089700755	0.773529855143965	CYB561D2	protein_coding	protein_coding	DETs_all	ACE2-MOI0.2
CYB561D2-204	0							CYB561D2	protein_coding	protein_coding	DETs_all	ACE2-MOI0.2
CYB561D2-201	9.93569255819543	-5.85129397495919	-4.91610789896886	1.75694283012649	-3.33038382047862	0.000867263467656054	0.027743302815667	CYB561D2	protein_coding	protein_coding	DETs_all	ACE2-MOI0.2
CYB561D2-202	2.29837760453439	-3.75293484248741	-2.44440756238757	2.91621176145812	-1.28692123531212	0.198121742900513		CYB561D2	protein_coding	protein_coding	DETs_all	ACE2-MOI0.2
CYB561D2-203	5.61313030906574	1.30549616897303	1.13677561652394	1.56609418147529	0.833600037861852	0.404506404290834	0.891440894263443	CYB561D2	protein_coding	processed_transcript	DETs_all	ACE2-MOI0.2
CYB561D2-206	0.34016862174452	1.77468871659442	0.920803935336492	3.98928131904971	0.444864268689171	0.656417845910028		CYB561D2	protein_coding	processed_transcript	DETs_all	ACE2-MOI0.2
Z84492.2-201	0							Z84492.2	protein_coding	protein_coding	DETs_all	ACE2-MOI0.2
TMEM115-201	258.393166723741	0.224977770495765	0.222876639388746	0.398543678893138	0.564499658156888	0.57241413273181	0.952379777525946	TMEM115	protein_coding	protein_coding	DETs_all	ACE2-MOI0.2
CACNA2D2-203	0							CACNA2D2	protein_coding	protein_coding	DETs_all	ACE2-MOI0.2
CACNA2D2-205	0							CACNA2D2	protein_coding	protein_coding	DETs_all	ACE2-MOI0.2
CACNA2D2-201	0							CACNA2D2	protein_coding	protein_coding	DETs_all	ACE2-MOI0.2
CACNA2D2-202	0							CACNA2D2	protein_coding	protein_coding	DETs_all	ACE2-MOI0.2
CACNA2D2-207	0.151768954082241	-0.289518821795673	-0.150076503591316	3.99662021764891	-0.072440914079644	0.942251025577923		CACNA2D2	protein_coding	retained_intron	DETs_all	ACE2-MOI0.2
CACNA2D2-204	0.237174431347976	-0.775158713898351	-0.413904002278675	3.98595294020803	-0.19447262060698	0.845805832050493		CACNA2D2	protein_coding	protein_coding	DETs_all	ACE2-MOI0.2
CACNA2D2-206	0							CACNA2D2	protein_coding	protein_coding	DETs_all	ACE2-MOI0.2
CACNA2D2-208	0							CACNA2D2	protein_coding	processed_transcript	DETs_all	ACE2-MOI0.2
Z84492.1-201	0.68158212663745	-1.83604663234743	-0.821821673079002	3.96329496241199	-0.463262676576071	0.64317609526795		Z84492.1	lncRNA	lncRNA	DETs_all	ACE2-MOI0.2
Z84492.1-202	0							Z84492.1	lncRNA	lncRNA	DETs_all	ACE2-MOI0.2
Z84492.1-203	0							Z84492.1	lncRNA	lncRNA	DETs_all	ACE2-MOI0.2
Z84492.1-204	0							Z84492.1	lncRNA	lncRNA	DETs_all	ACE2-MOI0.2
Z84492.1-205	0.0338820616211394	1.04613541210076	0.489533699667007	4.05115439027138	0.258231435122048	0.796228298705365		Z84492.1	lncRNA	lncRNA	DETs_all	ACE2-MOI0.2
Z84492.1-206	0.459144837921751	-1.06354660685246	-0.646177827301651	2.99628029859992	-0.354955645287735	0.722622820232168		Z84492.1	lncRNA	lncRNA	DETs_all	ACE2-MOI0.2
RNA5SP131-201	0							RNA5SP131	rRNA_pseudogene	rRNA_pseudogene	DETs_all	ACE2-MOI0.2
C3orf18-203	6.36519791654963	-1.1278300484528	-0.993493764913793	1.55607303376763	-0.724792489798536	0.468579343838443	0.918774404606826	C3orf18	protein_coding	protein_coding	DETs_all	ACE2-MOI0.2
C3orf18-201	2.61259859397974	-3.85475577966943	-3.09026210810434	1.98990516270187	-1.93715552475651	0.0527263350147562		C3orf18	protein_coding	protein_coding	DETs_all	ACE2-MOI0.2
C3orf18-206	1.36672034205808	4.8609428106168	2.13126457720997	3.97791962772177	1.22198115234439	0.221714754530471		C3orf18	protein_coding	protein_coding	DETs_all	ACE2-MOI0.2
C3orf18-205	0.0338820616211394	1.04613541210076	0.489533699667007	4.05115439027138	0.258231435122048	0.796228298705365		C3orf18	protein_coding	protein_coding	DETs_all	ACE2-MOI0.2
C3orf18-204	0							C3orf18	protein_coding	nonsense_mediated_decay	DETs_all	ACE2-MOI0.2
C3orf18-209	0							C3orf18	protein_coding	processed_transcript	DETs_all	ACE2-MOI0.2
C3orf18-210	0.884977618749001	2.81482900204187	1.60433115485593	3.56570427337725	0.789417401509804	0.429868088540854		C3orf18	protein_coding	processed_transcript	DETs_all	ACE2-MOI0.2
C3orf18-207	0							C3orf18	protein_coding	processed_transcript	DETs_all	ACE2-MOI0.2
C3orf18-202	0.0338820616211394	1.04613541210076	0.489533699667007	4.05115439027138	0.258231435122048	0.796228298705365		C3orf18	protein_coding	protein_coding	DETs_all	ACE2-MOI0.2
C3orf18-208	0							C3orf18	protein_coding	processed_transcript	DETs_all	ACE2-MOI0.2
C3orf18-211	0							C3orf18	protein_coding	processed_transcript	DETs_all	ACE2-MOI0.2
HEMK1-203	26.6826892357054	-0.991342057757208	-0.962002457539673	0.721596462260218	-1.37381779097431	0.169498256468251	0.643606185969365	HEMK1	protein_coding	protein_coding	DETs_all	ACE2-MOI0.2
HEMK1-201	19.6790424053122	-0.639812382408556	-0.58942499424035	1.20858628428657	-0.529389081050375	0.596535571104699	0.956362257974962	HEMK1	protein_coding	protein_coding	DETs_all	ACE2-MOI0.2
HEMK1-205	5.60597197434716	6.9140855289626	2.95055115373102	3.92422870635927	1.76189667991527	0.0780867556812699	0.446119907817667	HEMK1	protein_coding	nonsense_mediated_decay	DETs_all	ACE2-MOI0.2
HEMK1-206	17.3152280608114	-0.803275678045669	-0.74910724338044	1.10969747777788	-0.723869067139085	0.469146122092589	0.918937652132155	HEMK1	protein_coding	protein_coding	DETs_all	ACE2-MOI0.2
HEMK1-207	4.27822528272544	0.47585067681154	0.424760559960157	1.41071656762618	0.337311326549638	0.735882222180174		HEMK1	protein_coding	retained_intron	DETs_all	ACE2-MOI0.2
HEMK1-202	2.92087175708124	2.57117399605672	1.47708686730711	3.57889674655905	0.718426425274434	0.472494398134136		HEMK1	protein_coding	nonsense_mediated_decay	DETs_all	ACE2-MOI0.2
HEMK1-204	0.783228311500868	-2.07637142116466	-1.043016465602	3.91322309086699	-0.530603896826295	0.595693294740827		HEMK1	protein_coding	protein_coding	DETs_all	ACE2-MOI0.2
AC096920.1-201	0							AC096920.1	lncRNA	lncRNA	DETs_all	ACE2-MOI0.2
CISH-203	0.815246373206559	1.31918847171815	0.893414090111315	2.78514119376378	0.473652278265803	0.635747889081585		CISH	protein_coding	retained_intron	DETs_all	ACE2-MOI0.2
CISH-202	0							CISH	protein_coding	protein_coding	DETs_all	ACE2-MOI0.2
CISH-201	8.07334680980041	1.52328558700476	1.4604301443794	0.856749086563425	1.77798332194894	0.0754065941129272	0.439986681908585	CISH	protein_coding	protein_coding	DETs_all	ACE2-MOI0.2
MAPKAPK3-206	0							MAPKAPK3	protein_coding	processed_transcript	DETs_all	ACE2-MOI0.2
MAPKAPK3-203	0							MAPKAPK3	protein_coding	protein_coding	DETs_all	ACE2-MOI0.2
MAPKAPK3-207	0							MAPKAPK3	protein_coding	processed_transcript	DETs_all	ACE2-MOI0.2
MAPKAPK3-202	16.5097131760438	-0.852939225384104	-0.815481784550638	0.865422577736308	-0.985575425609005	0.324341501993054	0.838402026360789	MAPKAPK3	protein_coding	protein_coding	DETs_all	ACE2-MOI0.2
MAPKAPK3-208	19.3568733275608	0.136380382620817	0.0905092669352269	2.92038717456585	0.046699418422522	0.962752793873354	0.997793036863393	MAPKAPK3	protein_coding	protein_coding	DETs_all	ACE2-MOI0.2
MAPKAPK3-201	68.914920039551	-0.715254917438608	-0.639470978420268	1.41454874286569	-0.50564176105349	0.613108159344861	0.959270383529705	MAPKAPK3	protein_coding	protein_coding	DETs_all	ACE2-MOI0.2
MAPKAPK3-205	0.556486164968218	-1.73160154125312	-0.892916562411077	3.96724782862925	-0.436474255214707	0.662492674123335		MAPKAPK3	protein_coding	protein_coding	DETs_all	ACE2-MOI0.2
MAPKAPK3-204	0.271056492969115	-0.917316285625545	-0.490077352956432	3.98343060507472	-0.230282983832309	0.817871882258761		MAPKAPK3	protein_coding	protein_coding	DETs_all	ACE2-MOI0.2
LINC02019-201	2.18216701230059	0.919969557157866	0.803308995322678	1.55402657979176	0.591990876553183	0.553856697784712		LINC02019	lncRNA	lncRNA	DETs_all	ACE2-MOI0.2
LINC02019-202	1.59515515236668	0.822400616902257	0.70655849835949	1.71288991805328	0.480124617603521	0.631138784459474		LINC02019	lncRNA	lncRNA	DETs_all	ACE2-MOI0.2
DOCK3-201	37.1211639099757	-0.00782200167292163	-0.00769542894070209	0.525372056208946	-0.0148884996460694	0.988121134860072	0.99957184329884	DOCK3	protein_coding	protein_coding	DETs_all	ACE2-MOI0.2
MIR4787-201	0							MIR4787	miRNA	miRNA	DETs_all	ACE2-MOI0.2
PPIAP69-201	0							PPIAP69	processed_pseudogene	processed_pseudogene	DETs_all	ACE2-MOI0.2
AC126120.1-201	0							AC126120.1	processed_pseudogene	processed_pseudogene	DETs_all	ACE2-MOI0.2
ZNF652P1-201	0							ZNF652P1	processed_pseudogene	processed_pseudogene	DETs_all	ACE2-MOI0.2
ST13P14-201	0							ST13P14	processed_pseudogene	processed_pseudogene	DETs_all	ACE2-MOI0.2
MANF-204	163.743181980878	-0.535089513262357	-0.529121887280821	0.436363146336293	-1.22624817827759	0.220105296089409	0.722355095852388	MANF	protein_coding	protein_coding	DETs_all	ACE2-MOI0.2
MANF-206	34.703697841594	-0.52807092819919	-0.344666496594025	2.99113343572132	-0.176545426523857	0.859865463886689	0.991433312490325	MANF	protein_coding	protein_coding	DETs_all	ACE2-MOI0.2
MANF-201	0.21953307732452	-0.681166846150616	-0.361351194972783	3.987757493062	-0.170814510996651	0.864369618644016		MANF	protein_coding	nonsense_mediated_decay	DETs_all	ACE2-MOI0.2
MANF-202	2.94558322563472	0.975256190267386	0.865380677423952	1.42860700659418	0.68266233174399	0.494820237208589		MANF	protein_coding	processed_transcript	DETs_all	ACE2-MOI0.2
MANF-205	2.0352099572991	0.50350052684593	0.428591870771912	1.728257745498	0.291334164801237	0.770795760380763		MANF	protein_coding	retained_intron	DETs_all	ACE2-MOI0.2
MANF-203	0							MANF	protein_coding	retained_intron	DETs_all	ACE2-MOI0.2
RBM15B-201	202.375130192474	0.430165524392754	0.426022703848378	0.405111744974015	1.06184412012134	0.288306456604583	0.805491530638213	RBM15B	protein_coding	protein_coding	DETs_all	ACE2-MOI0.2
DCAF1-202	66.6334793727902	-0.0593992828087604	-0.0428992461361753	2.545571908132	-0.0233343566602873	0.981383566516958	0.999146037309984	DCAF1	protein_coding	protein_coding	DETs_all	ACE2-MOI0.2
DCAF1-203	27.50902471339	0.204415545958627	0.111978330814916	3.73495185755278	0.054730436630732			DCAF1	protein_coding	protein_coding	DETs_all	ACE2-MOI0.2
DCAF1-201	43.1960542867976	0.0837591516331562	0.0820021911662666	0.604118130540373	0.138646975481824	0.889729120700562	0.993612218154112	DCAF1	protein_coding	protein_coding	DETs_all	ACE2-MOI0.2
RAD54L2-206	0.710129471206839	1.68425730960595	1.29837959097311	2.17275742248203	0.775170431903048	0.4382389575604		RAD54L2	protein_coding	retained_intron	DETs_all	ACE2-MOI0.2
RAD54L2-205	0							RAD54L2	protein_coding	retained_intron	DETs_all	ACE2-MOI0.2
RAD54L2-201	59.4755368432576	0.319126026799549	0.313285555583081	0.561775397222891	0.568066932758417	0.56998952005894	0.9520920429892	RAD54L2	protein_coding	protein_coding	DETs_all	ACE2-MOI0.2
RAD54L2-202	4.17077522503489	1.40408166750204	0.767339956843018	3.71830943556592	0.377612915716989	0.705718168556162		RAD54L2	protein_coding	protein_coding	DETs_all	ACE2-MOI0.2
RAD54L2-204	0.374673124939864	-0.426921175139356	-0.177449514871088	3.99324544762361	-0.106910827480795	0.91485972333841		RAD54L2	protein_coding	retained_intron	DETs_all	ACE2-MOI0.2
RAD54L2-203	3.58531589685902	-4.2960815495198	-3.44437296338696	1.98205803669656	-2.16748524512429	0.0301978735540331		RAD54L2	protein_coding	retained_intron	DETs_all	ACE2-MOI0.2
RNU6ATAC29P-201	0							RNU6ATAC29P	snRNA	snRNA	DETs_all	ACE2-MOI0.2
TEX264-206	0							TEX264	protein_coding	protein_coding	DETs_all	ACE2-MOI0.2
TEX264-213	23.403227233414	-1.0393365325402	-0.858776079407364	1.89672095081825	-0.547964913917269	0.583715994617245	0.95502884269194	TEX264	protein_coding	processed_transcript	DETs_all	ACE2-MOI0.2
TEX264-216	9.04930141685792	-0.507231524566361	-0.372626509567398	2.49656474567618	-0.203171788532559	0.839000762444602	0.98933943380279	TEX264	protein_coding	protein_coding	DETs_all	ACE2-MOI0.2
TEX264-209	0							TEX264	protein_coding	protein_coding	DETs_all	ACE2-MOI0.2
TEX264-215	3.11061331915789	-4.18280637381402	-2.76191492031919	2.854407650714	-1.46538507657368	0.142815886677769		TEX264	protein_coding	protein_coding	DETs_all	ACE2-MOI0.2
TEX264-201	17.4276849889886	-6.64700134680949	-4.38531149673656	2.84648072392921	-2.33516471442467	0.0195348176849407	0.222484674401118	TEX264	protein_coding	protein_coding	DETs_all	ACE2-MOI0.2
TEX264-203	7.68368835675582	7.39224414114844	4.68203234363577	2.73689773721082	2.70095737982592	0.00691401979066605	0.114812016110608	TEX264	protein_coding	protein_coding	DETs_all	ACE2-MOI0.2
TEX264-207	6.0463296276248	0.492893613594091	0.267083130800397	3.76916080179485	0.130770120860691	0.895957160080649	0.993612218154112	TEX264	protein_coding	protein_coding	DETs_all	ACE2-MOI0.2
TEX264-204	3.09117072463675	-1.42388656778587	-1.05181163060301	2.40768927409331	-0.591391332389464	0.554258246594831		TEX264	protein_coding	protein_coding	DETs_all	ACE2-MOI0.2
TEX264-202	3.91811200461167	-4.46139181762745	-2.52672852441998	3.44902307221883	-1.29352333232069	0.195830119646937		TEX264	protein_coding	protein_coding	DETs_all	ACE2-MOI0.2
TEX264-205	32.1660698742858	0.769041920986559	0.461195644458606	3.34089117840518	0.230190652708919	0.817943624910428	0.987643220893409	TEX264	protein_coding	protein_coding	DETs_all	ACE2-MOI0.2
TEX264-214	4.79455638599658	0.0915265695928284	0.0655944947849808	2.57186034211578	0.0355876903943908	0.97161112374767	0.998383810725301	TEX264	protein_coding	processed_transcript	DETs_all	ACE2-MOI0.2
TEX264-210	0.953415744757843	4.45816340711594	2.01282442329489	4.00012700929937	1.11450546363947	0.26506240184716		TEX264	protein_coding	protein_coding	DETs_all	ACE2-MOI0.2
TEX264-208	2.93646646873702	1.64111489490791	1.18992864165792	2.53660228289341	0.64697367260742	0.517648982778527		TEX264	protein_coding	protein_coding	DETs_all	ACE2-MOI0.2
TEX264-212	0.372442916315248	0.0798047155209816	0.052678154616983	3.08711785598752	0.02585088073855	0.979376278430115		TEX264	protein_coding	processed_transcript	DETs_all	ACE2-MOI0.2
TEX264-211	2.92038892291361	-0.402519343332193	-0.351779227463219	1.61694818936177	-0.248937687663989	0.803408982199575		TEX264	protein_coding	processed_transcript	DETs_all	ACE2-MOI0.2
AC099050.1-201	0.0338820616211394	1.04613541210076	0.489533699667007	4.05115439027138	0.258231435122048	0.796228298705365		AC099050.1	lncRNA	lncRNA	DETs_all	ACE2-MOI0.2
RNA5SP132-201	0							RNA5SP132	rRNA_pseudogene	rRNA_pseudogene	DETs_all	ACE2-MOI0.2
GRM2-202	0							GRM2	protein_coding	protein_coding	DETs_all	ACE2-MOI0.2
GRM2-201	0							GRM2	protein_coding	nonsense_mediated_decay	DETs_all	ACE2-MOI0.2
GRM2-206	0.0505896513607471	0.757747961084334	0.362600693647019	4.03518829776688	0.187785031371071	0.851045170255985		GRM2	protein_coding	processed_transcript	DETs_all	ACE2-MOI0.2
GRM2-205	0.577397939092021	1.72608090156815	0.762325168415889	3.99033746299458	0.432565144571206	0.665330716008386		GRM2	protein_coding	retained_intron	DETs_all	ACE2-MOI0.2
GRM2-203	0							GRM2	protein_coding	protein_coding	DETs_all	ACE2-MOI0.2
GRM2-204	0							GRM2	protein_coding	protein_coding	DETs_all	ACE2-MOI0.2
GRM2-207	0							GRM2	protein_coding	processed_transcript	DETs_all	ACE2-MOI0.2
GRM2-208	0							GRM2	protein_coding	processed_transcript	DETs_all	ACE2-MOI0.2
IQCF6-204	0							IQCF6	protein_coding	protein_coding	DETs_all	ACE2-MOI0.2
IQCF6-203	0							IQCF6	protein_coding	protein_coding	DETs_all	ACE2-MOI0.2
IQCF6-202	0							IQCF6	protein_coding	protein_coding	DETs_all	ACE2-MOI0.2
IQCF6-201	0							IQCF6	protein_coding	protein_coding	DETs_all	ACE2-MOI0.2
AC097636.2-201	0.846954162032164	0.728713319450866	0.378957032512971	3.0662557741221	0.237655751226267	0.812148105819957		AC097636.2	protein_coding	protein_coding	DETs_all	ACE2-MOI0.2
AC097636.2-202	0							AC097636.2	protein_coding	protein_coding	DETs_all	ACE2-MOI0.2
AC097636.2-203	0							AC097636.2	protein_coding	nonsense_mediated_decay	DETs_all	ACE2-MOI0.2
AC097636.1-201	0							AC097636.1	transcribed_unitary_pseudogene	processed_transcript	DETs_all	ACE2-MOI0.2
AC097636.1-202	0							AC097636.1	transcribed_unitary_pseudogene	retained_intron	DETs_all	ACE2-MOI0.2
AC097636.1-203	0							AC097636.1	transcribed_unitary_pseudogene	processed_transcript	DETs_all	ACE2-MOI0.2
AC097636.1-204	0							AC097636.1	transcribed_unitary_pseudogene	transcribed_unitary_pseudogene	DETs_all	ACE2-MOI0.2
AC097636.1-205	0							AC097636.1	transcribed_unitary_pseudogene	processed_transcript	DETs_all	ACE2-MOI0.2
IQCF3-201	0							IQCF3	protein_coding	protein_coding	DETs_all	ACE2-MOI0.2
IQCF3-204	0							IQCF3	protein_coding	protein_coding	DETs_all	ACE2-MOI0.2
IQCF3-207	0							IQCF3	protein_coding	processed_transcript	DETs_all	ACE2-MOI0.2
IQCF3-206	0							IQCF3	protein_coding	retained_intron	DETs_all	ACE2-MOI0.2
IQCF3-208	0							IQCF3	protein_coding	retained_intron	DETs_all	ACE2-MOI0.2
IQCF3-202	0							IQCF3	protein_coding	protein_coding	DETs_all	ACE2-MOI0.2
IQCF3-203	0							IQCF3	protein_coding	protein_coding	DETs_all	ACE2-MOI0.2
IQCF3-205	0							IQCF3	protein_coding	processed_transcript	DETs_all	ACE2-MOI0.2
IQCF2-201	0							IQCF2	protein_coding	protein_coding	DETs_all	ACE2-MOI0.2
IQCF2-202	0							IQCF2	protein_coding	processed_transcript	DETs_all	ACE2-MOI0.2
RN7SL504P-201	0							RN7SL504P	misc_RNA	misc_RNA	DETs_all	ACE2-MOI0.2
IQCF5-AS1-201	0							IQCF5-AS1	lncRNA	lncRNA	DETs_all	ACE2-MOI0.2
IQCF5-201	0							IQCF5	protein_coding	protein_coding	DETs_all	ACE2-MOI0.2
IQCF1-202	0							IQCF1	protein_coding	nonsense_mediated_decay	DETs_all	ACE2-MOI0.2
IQCF1-201	0.0505896513607471	0.757747961084334	0.362600693647019	4.03518829776688	0.187785031371071	0.851045170255985		IQCF1	protein_coding	protein_coding	DETs_all	ACE2-MOI0.2
AC115284.4-201	5.10784503880707	1.50821849116389	1.41169149812571	1.09641618979212	1.37558940227784	0.168948789572966	0.642912060548204	AC115284.4	lncRNA	lncRNA	DETs_all	ACE2-MOI0.2
AC115284.4-202	2.24693412413718	3.20014736266137	2.62124815225187	1.93156049667089	1.65676786628062	0.0975664160255806		AC115284.4	lncRNA	lncRNA	DETs_all	ACE2-MOI0.2
RRP9-201	66.7272881361562	-0.0589732867260795	-0.0579286771671237	0.552118221453238	-0.1068127883388	0.914937501891892	0.99501111398797	RRP9	protein_coding	protein_coding	DETs_all	ACE2-MOI0.2
PARP3-202	9.82602674514076	2.43965540274887	1.3429592624153	3.64912951940961	0.66855818347154	0.503777354907167	0.934738406231071	PARP3	protein_coding	protein_coding	DETs_all	ACE2-MOI0.2
PARP3-203	24.2734018620469	-2.33160356161307	-1.89540487423279	1.95055117662781	-1.19535626111796	0.231947866935208	0.737807286800169	PARP3	protein_coding	protein_coding	DETs_all	ACE2-MOI0.2
PARP3-201	10.757448232293	0.377965176761835	0.205899928043245	3.75009875179326	0.100788059669388			PARP3	protein_coding	protein_coding	DETs_all	ACE2-MOI0.2
PARP3-206	0							PARP3	protein_coding	nonsense_mediated_decay	DETs_all	ACE2-MOI0.2
PARP3-204	3.91725489257198	0.845082044443231	0.765580079921755	1.33876848130687	0.631238377839821	0.527884671958548		PARP3	protein_coding	retained_intron	DETs_all	ACE2-MOI0.2
PARP3-205	0.151768954082241	-0.289518821795673	-0.150076503591316	3.99662021764891	-0.072440914079644	0.942251025577923		PARP3	protein_coding	retained_intron	DETs_all	ACE2-MOI0.2
PARP3-209	0.406584739453672	-1.35769983620095	-0.71644788144164	3.97698634375425	-0.341389111967454	0.732810670706564		PARP3	protein_coding	protein_coding	DETs_all	ACE2-MOI0.2
PARP3-207	1.90413547844943	1.32203661045578	0.777992756946894	3.49905969648948	0.377826251944813	0.7055596705428		PARP3	protein_coding	retained_intron	DETs_all	ACE2-MOI0.2
PARP3-208	1.25954762130415	-2.79247464932936	-1.52336127816675	3.59127483440488	-0.777571970425957	0.436821390571374		PARP3	protein_coding	processed_transcript	DETs_all	ACE2-MOI0.2
AC115284.2-201	0.848813787310888	0.889867578890113	0.689440084106779	2.52377784581168	0.352593466325448	0.724393236516752		AC115284.2	TEC	TEC	DETs_all	ACE2-MOI0.2
GPR62-201	0.101179302721494	0.11735447439928	0.0592103407653486	4.00860510462388	0.0292756386165136	0.976644756140509		GPR62	protein_coding	protein_coding	DETs_all	ACE2-MOI0.2
PCBP4-202	29.3393726744219	-0.683955972816044	-0.622524295199454	1.29132424571651	-0.529654713047334	0.596351352373827	0.956362257974962	PCBP4	protein_coding	protein_coding	DETs_all	ACE2-MOI0.2
PCBP4-203	0.408606747753361	3.54910864352141	1.66847878342242	4.04245204197012	0.877959368886348	0.379965768850473		PCBP4	protein_coding	protein_coding	DETs_all	ACE2-MOI0.2
PCBP4-201	0							PCBP4	protein_coding	protein_coding	DETs_all	ACE2-MOI0.2
PCBP4-215	3.78556689674006	1.924452172957	1.36665825642635	2.6264480612368	0.732720437673826	0.463728956090099		PCBP4	protein_coding	retained_intron	DETs_all	ACE2-MOI0.2
PCBP4-216	0.408606747753361	3.54910864352141	1.66847878342242	4.04245204197012	0.877959368886348	0.379965768850473		PCBP4	protein_coding	retained_intron	DETs_all	ACE2-MOI0.2
PCBP4-205	2.41547861063755	-3.76278538600549	-2.20953603083771	3.30753872299514	-1.13763910301195	0.255271211489928		PCBP4	protein_coding	protein_coding	DETs_all	ACE2-MOI0.2
PCBP4-212	3.73884946096932	-4.41044785266409	-2.66777754970582	3.19483265171501	-1.38049417089078	0.167434543181411		PCBP4	protein_coding	protein_coding	DETs_all	ACE2-MOI0.2
PCBP4-208	2.92552246707419	2.30194171051799	1.72891389455297	2.42969582783156	0.947419707499938	0.343424952756272		PCBP4	protein_coding	nonsense_mediated_decay	DETs_all	ACE2-MOI0.2
PCBP4-218	4.74292014462202	0.958861248036649	0.688592838491081	2.57627794523676	0.37218858695331	0.709752442994726	0.977574789583507	PCBP4	protein_coding	retained_intron	DETs_all	ACE2-MOI0.2
PCBP4-210	7.49413445795467	3.44514503022165	2.54615276306186	2.45050794859773	1.40589016746225	0.159756741479827	0.626266126864355	PCBP4	protein_coding	protein_coding	DETs_all	ACE2-MOI0.2
PCBP4-207	0							PCBP4	protein_coding	protein_coding	DETs_all	ACE2-MOI0.2
PCBP4-206	0							PCBP4	protein_coding	protein_coding	DETs_all	ACE2-MOI0.2
PCBP4-217	1.01926763169948	4.40699900139643	1.7841539332124	4.00339068365996	1.1008166201175	0.270976476750245		PCBP4	protein_coding	protein_coding	DETs_all	ACE2-MOI0.2
PCBP4-213	0							PCBP4	protein_coding	protein_coding	DETs_all	ACE2-MOI0.2
PCBP4-214	1.94767269973462	-1.50158448939962	-1.1992755099236	2.28319117141215	-0.657669190473827	0.5107507238756		PCBP4	protein_coding	protein_coding	DETs_all	ACE2-MOI0.2
PCBP4-211	0							PCBP4	protein_coding	protein_coding	DETs_all	ACE2-MOI0.2
PCBP4-209	0							PCBP4	protein_coding	retained_intron	DETs_all	ACE2-MOI0.2
PCBP4-204	0.101179302721494	0.11735447439928	0.0592103407653486	4.00860510462388	0.0292756386165136	0.976644756140509		PCBP4	protein_coding	protein_coding	DETs_all	ACE2-MOI0.2
AC115284.1-201	0							AC115284.1	lncRNA	lncRNA	DETs_all	ACE2-MOI0.2
ABHD14B-206	22.8661197717967	0.714595287906363	0.625845028295215	1.54566877776193	0.462321098923322	0.643851071362682	0.96498459036512	ABHD14B	protein_coding	protein_coding	DETs_all	ACE2-MOI0.2
ABHD14B-201	0							ABHD14B	protein_coding	protein_coding	DETs_all	ACE2-MOI0.2
ABHD14B-207	0.440466801074812	-1.4460471226317	-0.762458735073128	3.97590884048665	-0.36370228308723	0.716080338298263		ABHD14B	protein_coding	processed_transcript	DETs_all	ACE2-MOI0.2
ABHD14B-203	10.6712150759027	0.188165558828026	0.153822099309828	1.96043638322483	0.0959814663909173	0.923535292272447	0.995545024157497	ABHD14B	protein_coding	protein_coding	DETs_all	ACE2-MOI0.2
ABHD14B-202	44.7355018326812	-1.26184955591332	-0.979779178994986	2.19578172618134	-0.574669850316947	0.56551460168967	0.951754732969056	ABHD14B	protein_coding	protein_coding	DETs_all	ACE2-MOI0.2
ABHD14B-204	3.08513393825231	0.369706087819037	0.304492582754597	1.9509182653963	0.189503627279812	0.849698112448152		ABHD14B	protein_coding	protein_coding	DETs_all	ACE2-MOI0.2
ABHD14B-208	0							ABHD14B	protein_coding	protein_coding	DETs_all	ACE2-MOI0.2
ABHD14B-205	0.151768954082241	-0.289518821795673	-0.150076503591316	3.99662021764891	-0.072440914079644	0.942251025577923		ABHD14B	protein_coding	retained_intron	DETs_all	ACE2-MOI0.2
ABHD14A-206	0							ABHD14A	protein_coding	protein_coding	DETs_all	ACE2-MOI0.2
ABHD14A-205	0.101179302721494	0.11735447439928	0.0592103407653486	4.00860510462388	0.0292756386165136	0.976644756140509		ABHD14A	protein_coding	protein_coding	DETs_all	ACE2-MOI0.2
ABHD14A-202	4.52265360004961	0.537506916181021	0.38293212998654	2.6100798807153	0.205935044422363	0.836841650615064		ABHD14A	protein_coding	protein_coding	DETs_all	ACE2-MOI0.2
ABHD14A-201	5.98341972064156	-1.81393699449386	-1.61989475283034	1.48299436584366	-1.2231583856773	0.221269879867056	0.724082593813344	ABHD14A	protein_coding	protein_coding	DETs_all	ACE2-MOI0.2
ABHD14A-203	0.236707549206052	-0.765777251263557	-0.40826950103803	3.98612800157327	-0.192110552135134	0.847655609457231		ABHD14A	protein_coding	retained_intron	DETs_all	ACE2-MOI0.2
ABHD14A-204	0							ABHD14A	protein_coding	protein_coding	DETs_all	ACE2-MOI0.2
ABHD14A-ACY1-211	0							ABHD14A-ACY1	protein_coding	nonsense_mediated_decay	DETs_all	ACE2-MOI0.2
ABHD14A-ACY1-203	0							ABHD14A-ACY1	protein_coding	nonsense_mediated_decay	DETs_all	ACE2-MOI0.2
ABHD14A-ACY1-201	0							ABHD14A-ACY1	protein_coding	nonsense_mediated_decay	DETs_all	ACE2-MOI0.2
ABHD14A-ACY1-228	0							ABHD14A-ACY1	protein_coding	nonsense_mediated_decay	DETs_all	ACE2-MOI0.2
ABHD14A-ACY1-215	0							ABHD14A-ACY1	protein_coding	nonsense_mediated_decay	DETs_all	ACE2-MOI0.2
ABHD14A-ACY1-204	0							ABHD14A-ACY1	protein_coding	retained_intron	DETs_all	ACE2-MOI0.2
ABHD14A-ACY1-202	0							ABHD14A-ACY1	protein_coding	protein_coding	DETs_all	ACE2-MOI0.2
ABHD14A-ACY1-219	0							ABHD14A-ACY1	protein_coding	nonsense_mediated_decay	DETs_all	ACE2-MOI0.2
ABHD14A-ACY1-212	0							ABHD14A-ACY1	protein_coding	nonsense_mediated_decay	DETs_all	ACE2-MOI0.2
ABHD14A-ACY1-226	0							ABHD14A-ACY1	protein_coding	nonsense_mediated_decay	DETs_all	ACE2-MOI0.2
ABHD14A-ACY1-225	0							ABHD14A-ACY1	protein_coding	nonsense_mediated_decay	DETs_all	ACE2-MOI0.2
ABHD14A-ACY1-206	0							ABHD14A-ACY1	protein_coding	nonsense_mediated_decay	DETs_all	ACE2-MOI0.2
ABHD14A-ACY1-207	0							ABHD14A-ACY1	protein_coding	nonsense_mediated_decay	DETs_all	ACE2-MOI0.2
ABHD14A-ACY1-208	0							ABHD14A-ACY1	protein_coding	nonsense_mediated_decay	DETs_all	ACE2-MOI0.2
ABHD14A-ACY1-218	0.439533036790964	-1.43968045128195	-0.767580256527202	3.92889463797967	-0.366433967804814	0.714041277026002		ABHD14A-ACY1	protein_coding	nonsense_mediated_decay	DETs_all	ACE2-MOI0.2
ABHD14A-ACY1-221	0							ABHD14A-ACY1	protein_coding	nonsense_mediated_decay	DETs_all	ACE2-MOI0.2
ABHD14A-ACY1-220	0							ABHD14A-ACY1	protein_coding	nonsense_mediated_decay	DETs_all	ACE2-MOI0.2
ABHD14A-ACY1-209	7.97635740963605	5.21647984019065	3.97032384051252	2.29156748087599	2.27638063627808	0.0228232376132606	0.245238549005997	ABHD14A-ACY1	protein_coding	protein_coding	DETs_all	ACE2-MOI0.2
ABHD14A-ACY1-217	0							ABHD14A-ACY1	protein_coding	nonsense_mediated_decay	DETs_all	ACE2-MOI0.2
ABHD14A-ACY1-210	0.77856759721568	2.91585157978451	2.0447273925796	2.58683814408058	1.1271874842486	0.25966322100519		ABHD14A-ACY1	protein_coding	retained_intron	DETs_all	ACE2-MOI0.2
ABHD14A-ACY1-222	0							ABHD14A-ACY1	protein_coding	protein_coding	DETs_all	ACE2-MOI0.2
ABHD14A-ACY1-214	0.544808997004482	3.79301962881371	1.78111812975272	4.03853789301448	0.939206150665208	0.347624911734937		ABHD14A-ACY1	protein_coding	nonsense_mediated_decay	DETs_all	ACE2-MOI0.2
ABHD14A-ACY1-229	0							ABHD14A-ACY1	protein_coding	protein_coding	DETs_all	ACE2-MOI0.2
ABHD14A-ACY1-227	0.35412755952523	-1.19300184720892	-0.630094528182582	3.97917544134073	-0.299811321414609	0.764321079121508		ABHD14A-ACY1	protein_coding	nonsense_mediated_decay	DETs_all	ACE2-MOI0.2
ABHD14A-ACY1-205	0							ABHD14A-ACY1	protein_coding	nonsense_mediated_decay	DETs_all	ACE2-MOI0.2
ABHD14A-ACY1-224	0							ABHD14A-ACY1	protein_coding	nonsense_mediated_decay	DETs_all	ACE2-MOI0.2
ABHD14A-ACY1-216	0.252948256803735	-0.826968944274394	-0.441595311239771	3.98500570359087	-0.207520140693705	0.835603665014632		ABHD14A-ACY1	protein_coding	nonsense_mediated_decay	DETs_all	ACE2-MOI0.2
ABHD14A-ACY1-213	0.272404498502241	3.22972009031487	1.51929564845205	4.04856775829584	0.797743864777098	0.425019143056189		ABHD14A-ACY1	protein_coding	nonsense_mediated_decay	DETs_all	ACE2-MOI0.2
ABHD14A-ACY1-223	0							ABHD14A-ACY1	protein_coding	nonsense_mediated_decay	DETs_all	ACE2-MOI0.2
ACY1-211	4.61852051493899	0.680605535401665	0.593027210339057	1.60416131720781	0.424274995351665	0.671365272727089	0.970413956949773	ACY1	protein_coding	retained_intron	DETs_all	ACE2-MOI0.2
ACY1-222	4.26482914806326	-1.75097217998387	-1.17082059021047	2.81392099275313	-0.622253497697079	0.533775193555828		ACY1	protein_coding	nonsense_mediated_decay	DETs_all	ACE2-MOI0.2
ACY1-217	1.16356198129718	-2.76794513210087	-1.39872164329805	3.93735205024042	-0.702996607055206	0.482057863943925		ACY1	protein_coding	nonsense_mediated_decay	DETs_all	ACE2-MOI0.2
ACY1-209	3.06711956986852	-4.10726606610693	-2.06483994206583	3.9191278261413	-1.04800512979207	0.294636243439615		ACY1	protein_coding	nonsense_mediated_decay	DETs_all	ACE2-MOI0.2
ACY1-207	3.19508503213977	-4.22086967867731	-2.78989661642632	2.84975652745573	-1.48113343649245	0.138571019407513		ACY1	protein_coding	protein_coding	DETs_all	ACE2-MOI0.2
ACY1-206	1.51768954082241	-3.14460723301665	-1.58871861296056	3.9305225714285	-0.800048129954838	0.423682912020949		ACY1	protein_coding	protein_coding	DETs_all	ACE2-MOI0.2
ACY1-210	0							ACY1	protein_coding	protein_coding	DETs_all	ACE2-MOI0.2
ACY1-216	0							ACY1	protein_coding	nonsense_mediated_decay	DETs_all	ACE2-MOI0.2
ACY1-201	8.16557685069459	-5.55377685417244	-2.81865667961181	3.91134471535353	-1.41991495466297			ACY1	protein_coding	protein_coding	DETs_all	ACE2-MOI0.2
ACY1-224	0							ACY1	protein_coding	nonsense_mediated_decay	DETs_all	ACE2-MOI0.2
ACY1-225	0							ACY1	protein_coding	retained_intron	DETs_all	ACE2-MOI0.2
ACY1-203	1.93041452640487	5.34623822770126	2.94514421352947	3.24367384224418	1.64820462466793	0.0993106881554812		ACY1	protein_coding	retained_intron	DETs_all	ACE2-MOI0.2
ACY1-212	0							ACY1	protein_coding	protein_coding	DETs_all	ACE2-MOI0.2
ACY1-215	4.60365827382798	-4.72973295873817	-2.39525991047701	3.91483800855082	-1.20815547116061			ACY1	protein_coding	protein_coding	DETs_all	ACE2-MOI0.2
ACY1-205	0							ACY1	protein_coding	protein_coding	DETs_all	ACE2-MOI0.2
ACY1-214	1.52890144754923	5.0110832041427	2.18908633653558	3.97103810364598	1.2619076103908	0.206982033208559		ACY1	protein_coding	processed_transcript	DETs_all	ACE2-MOI0.2
ACY1-213	0							ACY1	protein_coding	nonsense_mediated_decay	DETs_all	ACE2-MOI0.2
ACY1-204	0.101179302721494	0.11735447439928	0.0592103407653486	4.00860510462388	0.0292756386165136	0.976644756140509		ACY1	protein_coding	retained_intron	DETs_all	ACE2-MOI0.2
ACY1-223	0							ACY1	protein_coding	retained_intron	DETs_all	ACE2-MOI0.2
ACY1-229	0							ACY1	protein_coding	retained_intron	DETs_all	ACE2-MOI0.2
ACY1-202	4.42192804362665	6.59437490418396	5.25990883561085	1.97266774659144	3.34287155836473	0.000829162686260576		ACY1	protein_coding	retained_intron	DETs_all	ACE2-MOI0.2
ACY1-228	0							ACY1	protein_coding	retained_intron	DETs_all	ACE2-MOI0.2
ACY1-221	0							ACY1	protein_coding	retained_intron	DETs_all	ACE2-MOI0.2
ACY1-218	3.37205812445878	-4.24146275465338	-2.44602702247273	3.37575890392843	-1.25644717983785	0.208953885126615		ACY1	protein_coding	retained_intron	DETs_all	ACE2-MOI0.2
ACY1-219	0.271056492969115	-0.917316285625545	-0.490077352956432	3.98343060507472	-0.230282983832309	0.817871882258761		ACY1	protein_coding	retained_intron	DETs_all	ACE2-MOI0.2
ACY1-226	0							ACY1	protein_coding	retained_intron	DETs_all	ACE2-MOI0.2
ACY1-220	0							ACY1	protein_coding	protein_coding	DETs_all	ACE2-MOI0.2
ACY1-208	0.101646184863418	0.085111543461378	0.0432274227046383	4.00753472858646	0.0212378804491106	0.983055896861132		ACY1	protein_coding	retained_intron	DETs_all	ACE2-MOI0.2
ACY1-227	3.35119523696	6.15735538808193	3.5294569863507	3.07987985129241	1.99921934795544	0.0455846260449319		ACY1	protein_coding	retained_intron	DETs_all	ACE2-MOI0.2
RPL29-210	4.06754703483884	0.263818859481722	0.189912758909231	2.56062794287423	0.103028969989913	0.917939978568386		RPL29	protein_coding	protein_coding	DETs_all	ACE2-MOI0.2
RPL29-201	809.409173974625	-0.799818079552585	-0.788614194087839	0.489428736049244	-1.63418700342129	0.102219590651886	0.502554164702482	RPL29	protein_coding	protein_coding	DETs_all	ACE2-MOI0.2
RPL29-202	1281.90772248352	-0.63395870983595	-0.627407623157286	0.419418145120366	-1.51151951152236	0.130656141272988	0.568185061038747	RPL29	protein_coding	protein_coding	DETs_all	ACE2-MOI0.2
RPL29-205	3.16347489942866	0.871607413875993	0.729729332330639	1.83163297589239	0.475863573842536	0.634171574588564		RPL29	protein_coding	nonsense_mediated_decay	DETs_all	ACE2-MOI0.2
RPL29-204	1.54062107813902	-1.07606306411271	-0.857008398550072	2.29753969894849	-0.468354503125752	0.639531098068626		RPL29	protein_coding	protein_coding	DETs_all	ACE2-MOI0.2
RPL29-209	70.3330000443488	-2.39279346358334	-1.55068553233636	2.99145701347491	-0.799875596675831	0.423782877937677	0.900188574694158	RPL29	protein_coding	protein_coding	DETs_all	ACE2-MOI0.2
RPL29-203	0.827075775795409	-2.30045075294712	-1.31421079148566	3.47833072078044	-0.661366309765669	0.508377426132345		RPL29	protein_coding	protein_coding	DETs_all	ACE2-MOI0.2
RPL29-208	2.78394061906403	1.35930393558231	0.756664379161356	3.65251310625933	0.372155799592578	0.709776853062825		RPL29	protein_coding	protein_coding	DETs_all	ACE2-MOI0.2
RPL29-206	41.596935075211	1.28421875141408	1.26043395463718	0.5650708775398	2.27266844294878	0.0230461677151375	0.246740471721185	RPL29	protein_coding	protein_coding	DETs_all	ACE2-MOI0.2
RPL29-207	3.77264131697567	3.34268542819603	2.54439496048526	2.38298103439948	1.40273270325813	0.160696561383246		RPL29	protein_coding	retained_intron	DETs_all	ACE2-MOI0.2
AC115284.3-201	0							AC115284.3	lncRNA	lncRNA	DETs_all	ACE2-MOI0.2
DUSP7-202	9.08657944728567	0.108517458893765	0.10292379019092	0.976831137014915	0.111091318429285	0.911543933018956	0.994426144163032	DUSP7	protein_coding	protein_coding	DETs_all	ACE2-MOI0.2
DUSP7-201	0.748775369497881	2.57064229344277	1.46444991132935	3.67317012884011	0.699842970315811	0.484025376108788		DUSP7	protein_coding	protein_coding	DETs_all	ACE2-MOI0.2
POC1A-201	1.21415163265793	-2.82817657731193	-1.429053850055	3.93614493952909	-0.71851433846089	0.472440210181243		POC1A	protein_coding	protein_coding	DETs_all	ACE2-MOI0.2
POC1A-202	3.83951501441537	-0.702348318058963	-0.633380501826644	1.32965843062598	-0.528217098377896	0.597348663245737		POC1A	protein_coding	protein_coding	DETs_all	ACE2-MOI0.2
POC1A-203	9.6002660887497	-0.39798136559397	-0.380421808141272	0.864743486998441	-0.46023054417603	0.645350749143599	0.965310991051003	POC1A	protein_coding	protein_coding	DETs_all	ACE2-MOI0.2
AC097637.3-201	0							AC097637.3	lncRNA	lncRNA	DETs_all	ACE2-MOI0.2
ALDOAP1-201	0							ALDOAP1	processed_pseudogene	processed_pseudogene	DETs_all	ACE2-MOI0.2
ALAS1-204	121.430923137237	-1.01021642891053	-0.966559395950991	0.87364572261074	-1.15632275505416	0.247549164134122	0.759580186114899	ALAS1	protein_coding	protein_coding	DETs_all	ACE2-MOI0.2
ALAS1-202	3.97050338332465	-1.03985976688788	-0.762617940698211	2.45650758515627	-0.423308184827663	0.672070423395231		ALAS1	protein_coding	protein_coding	DETs_all	ACE2-MOI0.2
ALAS1-201	63.7813124771796	0.00111948851844074	0.00108674816217179	0.696058338512571	0.00160832570561974	0.99871674230398	0.999737111325614	ALAS1	protein_coding	protein_coding	DETs_all	ACE2-MOI0.2
ALAS1-205	8.65783806984146	0.145416831186255	0.11531303430878	2.07507200251573	0.0700779688656386	0.944131601882576	0.997511333846996	ALAS1	protein_coding	protein_coding	DETs_all	ACE2-MOI0.2
ALAS1-206	0.337886851927546	-1.14698027534758	-0.606835811786656	3.97983196472312	-0.288198166534243	0.773195052171177		ALAS1	protein_coding	protein_coding	DETs_all	ACE2-MOI0.2
ALAS1-203	0							ALAS1	protein_coding	protein_coding	DETs_all	ACE2-MOI0.2
AC097637.2-201	0							AC097637.2	TEC	TEC	DETs_all	ACE2-MOI0.2
TLR9-201	0							TLR9	protein_coding	protein_coding	DETs_all	ACE2-MOI0.2
AC097637.1-201	1.61357118258946	-0.0339754736359858	-0.028969398618406	1.77970456398638	-0.0190905132927703	0.98476889934811		AC097637.1	protein_coding	protein_coding	DETs_all	ACE2-MOI0.2
AC097637.1-202	0							AC097637.1	protein_coding	nonsense_mediated_decay	DETs_all	ACE2-MOI0.2
TWF2-201	256.517407625796	-0.546185662875129	-0.541328914967324	0.388919232679099	-1.40436784036801	0.160209342238185	0.626973255233638	TWF2	protein_coding	protein_coding	DETs_all	ACE2-MOI0.2
TWF2-203	2.70303361716614	1.60950015461412	1.22151072245393	2.38511717254455	0.674809679432661	0.499796689907694		TWF2	protein_coding	protein_coding	DETs_all	ACE2-MOI0.2
TWF2-202	0.507764042175166	-1.6174909706848	-0.864637870776948	3.88085610740685	-0.416787153638014	0.676834099624774		TWF2	protein_coding	retained_intron	DETs_all	ACE2-MOI0.2
AC006252.1-201	0.678989237955913	-0.0474227849315495	-0.027493593446955	3.94424357577481	-0.0120232901494258	0.990407033546025		AC006252.1	lncRNA	lncRNA	DETs_all	ACE2-MOI0.2
AC006252.1-202	0.202358605442988	-0.589213629351824	-0.310774712243996	3.98963598664044	-0.147686062418939	0.882590531588616		AC006252.1	lncRNA	lncRNA	DETs_all	ACE2-MOI0.2
PPM1M-202	5.35902263420545	-3.13481122322773	-2.50438966545976	2.25393774610398	-1.39081535355019	0.164281426068327	0.634874991354462	PPM1M	protein_coding	protein_coding	DETs_all	ACE2-MOI0.2
PPM1M-205	1.21415163265793	-2.82817657731193	-1.429053850055	3.93614493952909	-0.71851433846089	0.472440210181243		PPM1M	protein_coding	protein_coding	DETs_all	ACE2-MOI0.2
PPM1M-206	4.53237738904466	3.05270927744162	1.69284845247234	3.61014060427929	0.845592904005756	0.397779885469792		PPM1M	protein_coding	retained_intron	DETs_all	ACE2-MOI0.2
PPM1M-201	1.53813218769741	-3.18431792130636	-2.01368002262138	3.04718339248335	-1.0450037005194	0.296021259225112		PPM1M	protein_coding	protein_coding	DETs_all	ACE2-MOI0.2
PPM1M-203	7.70779362111764	0.0674138550077344	0.0537080013996509	2.07216860639633	0.032532996977004	0.974047002167187	0.998638796483544	PPM1M	protein_coding	protein_coding	DETs_all	ACE2-MOI0.2
PPM1M-209	1.47036806445513	-3.1203843104973	-1.96487935454349	3.06578139843793	-1.01781043882881	0.308768050197137		PPM1M	protein_coding	retained_intron	DETs_all	ACE2-MOI0.2
PPM1M-207	0							PPM1M	protein_coding	retained_intron	DETs_all	ACE2-MOI0.2
PPM1M-208	0.237174431347976	-0.775158713898351	-0.413904002278675	3.98595294020803	-0.19447262060698	0.845805832050493		PPM1M	protein_coding	retained_intron	DETs_all	ACE2-MOI0.2
PPM1M-204	0.101646184863418	0.085111543461378	0.0432274227046383	4.00753472858646	0.0212378804491106	0.983055896861132		PPM1M	protein_coding	protein_coding	DETs_all	ACE2-MOI0.2
WDR82-201	363.707977711408	-0.167849751738736	-0.166202997314908	0.409078945359412	-0.410311392563274	0.681577535965352	0.972939435328783	WDR82	protein_coding	protein_coding	DETs_all	ACE2-MOI0.2
WDR82-204	8.23375253361356	1.83499192219933	1.16462758674525	3.05323608800996	0.600999028344167	0.547840633470874	0.947127204053445	WDR82	protein_coding	retained_intron	DETs_all	ACE2-MOI0.2
WDR82-203	0							WDR82	protein_coding	protein_coding	DETs_all	ACE2-MOI0.2
WDR82-202	2.25619856704891	0.863278929860744	0.626353415580091	2.51571606057225	0.343154358073452	0.731482339158047		WDR82	protein_coding	protein_coding	DETs_all	ACE2-MOI0.2
MIRLET7G-201	0							MIRLET7G	miRNA	miRNA	DETs_all	ACE2-MOI0.2
GLYCTK-203	1.50224858854263	2.73597923607748	1.54139557555537	3.60535136655918	0.758866184709371	0.447932609021812		GLYCTK	protein_coding	protein_coding	DETs_all	ACE2-MOI0.2
GLYCTK-201	0							GLYCTK	protein_coding	protein_coding	DETs_all	ACE2-MOI0.2
GLYCTK-205	0							GLYCTK	protein_coding	protein_coding	DETs_all	ACE2-MOI0.2
GLYCTK-208	1.95915639425109	-0.408426599167566	-0.300668614971933	2.43509559015409	-0.167725078563229	0.866799565834684		GLYCTK	protein_coding	nonsense_mediated_decay	DETs_all	ACE2-MOI0.2
GLYCTK-202	1.75861267648315	0.77050545934498	0.653466633939866	1.75803116244387	0.43827747528314	0.661185152169354		GLYCTK	protein_coding	protein_coding	DETs_all	ACE2-MOI0.2
GLYCTK-204	1.06378332500146	-2.65913146493333	-1.59525733695615	3.27168158774271	-0.812772084818922	0.416348743229918		GLYCTK	protein_coding	protein_coding	DETs_all	ACE2-MOI0.2
GLYCTK-206	4.22282705709112	0.464199235692862	0.35131220900511	2.2770358432035	0.203861189571699	0.838461974371039		GLYCTK	protein_coding	retained_intron	DETs_all	ACE2-MOI0.2
GLYCTK-207	0							GLYCTK	protein_coding	protein_coding	DETs_all	ACE2-MOI0.2
GLYCTK-209	7.66031194843897	0.924406567548968	0.855197016181957	1.14000605136872	0.810878649669539	0.417435362296157	0.89772691145943	GLYCTK	protein_coding	retained_intron	DETs_all	ACE2-MOI0.2
GLYCTK-AS1-204	0							GLYCTK-AS1	lncRNA	TEC	DETs_all	ACE2-MOI0.2
GLYCTK-AS1-203	0							GLYCTK-AS1	lncRNA	lncRNA	DETs_all	ACE2-MOI0.2
GLYCTK-AS1-201	0							GLYCTK-AS1	lncRNA	retained_intron	DETs_all	ACE2-MOI0.2
GLYCTK-AS1-202	0							GLYCTK-AS1	lncRNA	lncRNA	DETs_all	ACE2-MOI0.2
MIR135A1-201	0							MIR135A1	miRNA	miRNA	DETs_all	ACE2-MOI0.2
DNAH1-204	10.8653033237518	-5.96849618834413	-3.97100714522417	2.81205262020372	-2.12246959586117	0.0337983232635446	0.303838340687773	DNAH1	protein_coding	retained_intron	DETs_all	ACE2-MOI0.2
DNAH1-201	19.7103808939471	1.50980020408531	1.28082841655064	1.71630351834349	0.879681354695646	0.379031952820101	0.877228791551306	DNAH1	protein_coding	protein_coding	DETs_all	ACE2-MOI0.2
DNAH1-208	0.408606747753361	3.54910864352141	1.66847878342242	4.04245204197012	0.877959368886348	0.379965768850473		DNAH1	protein_coding	retained_intron	DETs_all	ACE2-MOI0.2
DNAH1-202	0							DNAH1	protein_coding	processed_transcript	DETs_all	ACE2-MOI0.2
DNAH1-206	4.00990595393843	-4.51400647185522	-2.73810580538936	3.18447304203841	-1.41750500389407	0.156335332408888		DNAH1	protein_coding	retained_intron	DETs_all	ACE2-MOI0.2
DNAH1-207	5.78785290790164	0.81831095134741	0.605578212412778	2.46979362118364	0.331327664112776	0.740396997343453	0.980936752091999	DNAH1	protein_coding	nonsense_mediated_decay	DETs_all	ACE2-MOI0.2
DNAH1-203	0.544808997004482	3.79301962881371	1.78111812975272	4.03853789301448	0.939206150665208	0.347624911734937		DNAH1	protein_coding	protein_coding	DETs_all	ACE2-MOI0.2
DNAH1-205	0.66202188669902	0.825787085456378	0.620986649124444	2.62778755290735	0.314251844500419	0.753329769360129		DNAH1	protein_coding	retained_intron	DETs_all	ACE2-MOI0.2
AC092045.1-201	0.13620224925112	2.76149261996744	1.29720961614364	4.05997544982539	0.680174708959436	0.496393844243637		AC092045.1	processed_pseudogene	processed_pseudogene	DETs_all	ACE2-MOI0.2
BAP1-202	155.698505025496	-0.938934336110746	-0.906132491601949	0.782753418934071	-1.19952760779935	0.230322856402282	0.734880412383624	BAP1	protein_coding	protein_coding	DETs_all	ACE2-MOI0.2
BAP1-204	14.2701469446095	1.60164411324515	1.04754951180313	2.97257360734824	0.5388072171824	0.5900198831827	0.955853425944765	BAP1	protein_coding	protein_coding	DETs_all	ACE2-MOI0.2
BAP1-201	26.9012841008592	3.88070108111989	3.09766211597261	2.06259735761387	1.88146322732096	0.0599089329744286	0.40321893789336	BAP1	protein_coding	protein_coding	DETs_all	ACE2-MOI0.2
BAP1-211	0							BAP1	protein_coding	protein_coding	DETs_all	ACE2-MOI0.2
BAP1-207	0.510252932616779	1.71477681484881	0.932052748176588	3.96881452442546	0.43206272409443	0.665695825885741		BAP1	protein_coding	protein_coding	DETs_all	ACE2-MOI0.2
BAP1-203	8.09289006716524	0.405225419590933	0.301960949710819	2.36544532380172	0.171310414793126	0.863979691698068	0.991458595774712	BAP1	protein_coding	retained_intron	DETs_all	ACE2-MOI0.2
BAP1-209	7.26561505609665	1.06585955054898	0.934918893289728	1.52241147170764	0.700112663597734	0.483856947917569	0.924646727482348	BAP1	protein_coding	retained_intron	DETs_all	ACE2-MOI0.2
BAP1-206	1.42092612159156	-0.0839499736115525	-0.0717720801847579	1.78086966214556	-0.0471398751946905	0.962401746837536		BAP1	protein_coding	retained_intron	DETs_all	ACE2-MOI0.2
BAP1-208	4.38465020645492	6.55632156158641	3.98903775055772	2.88477832567932	2.27272976340132	0.0230424699024653		BAP1	protein_coding	retained_intron	DETs_all	ACE2-MOI0.2
BAP1-210	0.0338820616211394	1.04613541210076	0.489533699667007	4.05115439027138	0.258231435122048	0.796228298705365		BAP1	protein_coding	nonsense_mediated_decay	DETs_all	ACE2-MOI0.2
BAP1-205	0							BAP1	protein_coding	protein_coding	DETs_all	ACE2-MOI0.2
PHF7-201	4.12178424215826	0.0997296522363661	0.0907246411981535	1.29764962179686	0.0768540679711909	0.938739637867562		PHF7	protein_coding	protein_coding	DETs_all	ACE2-MOI0.2
PHF7-207	8.14552311390673	0.89732088043579	0.841240015999602	1.02624358479335	0.874374167821448	0.381914520479783	0.878202907651286	PHF7	protein_coding	retained_intron	DETs_all	ACE2-MOI0.2
PHF7-208	0.611432235338273	1.06632839850885	0.790184509831147	2.67732924815385	0.398280637035635	0.690423331808572		PHF7	protein_coding	processed_transcript	DETs_all	ACE2-MOI0.2
PHF7-202	0.0338820616211394	1.04613541210076	0.489533699667007	4.05115439027138	0.258231435122048	0.796228298705365		PHF7	protein_coding	protein_coding	DETs_all	ACE2-MOI0.2
PHF7-210	0							PHF7	protein_coding	protein_coding	DETs_all	ACE2-MOI0.2
PHF7-206	0.340791063318725	0.202804898142862	0.0733397116512997	4.0115526893707	0.0505552123695716	0.959679952507789		PHF7	protein_coding	processed_transcript	DETs_all	ACE2-MOI0.2
PHF7-211	0							PHF7	protein_coding	protein_coding	DETs_all	ACE2-MOI0.2
PHF7-204	0							PHF7	protein_coding	protein_coding	DETs_all	ACE2-MOI0.2
PHF7-209	0.0505896513607471	0.757747961084334	0.362600693647019	4.03518829776688	0.187785031371071	0.851045170255985		PHF7	protein_coding	retained_intron	DETs_all	ACE2-MOI0.2
PHF7-205	0.0677641232422787	0.464411386426167	0.229223157617941	4.02165751181196	0.115477607196075	0.908066568595158		PHF7	protein_coding	protein_coding	DETs_all	ACE2-MOI0.2
PHF7-203	0							PHF7	protein_coding	retained_intron	DETs_all	ACE2-MOI0.2
SEMA3G-201	0.135528246484557	-0.197902980851609	-0.102369271886482	3.99904676987749	-0.049487538465991	0.960530767896196		SEMA3G	protein_coding	protein_coding	DETs_all	ACE2-MOI0.2
SEMA3G-202	0							SEMA3G	protein_coding	nonsense_mediated_decay	DETs_all	ACE2-MOI0.2
SEMA3G-203	0							SEMA3G	protein_coding	protein_coding	DETs_all	ACE2-MOI0.2
TNNC1-201	0.0677641232422787	0.464411386426167	0.229223157617941	4.02165751181196	0.115477607196075	0.908066568595158		TNNC1	protein_coding	protein_coding	DETs_all	ACE2-MOI0.2
TNNC1-203	0.0844717129818864	0.279189943901311	0.139427414629318	4.01432928038096	0.0695483415537888	0.944553154781603		TNNC1	protein_coding	protein_coding	DETs_all	ACE2-MOI0.2
TNNC1-202	0							TNNC1	protein_coding	retained_intron	DETs_all	ACE2-MOI0.2
NISCH-207	47.6710095886809	-1.9887298349087	-1.6285475121587	1.93800282869612	-1.02617488760154	0.304809156128937	0.822871663354591	NISCH	protein_coding	protein_coding	DETs_all	ACE2-MOI0.2
NISCH-201	16.7559761848	8.49939924541479	4.84106782931963	3.00826730261831	2.82534708202864	0.00472294256269815	0.0902766213564439	NISCH	protein_coding	protein_coding	DETs_all	ACE2-MOI0.2
NISCH-212	15.6868545636326	-0.967955701111385	-0.893428838869883	1.19970073511421	-0.806830964406501	0.419763876863732	0.898059880046127	NISCH	protein_coding	protein_coding	DETs_all	ACE2-MOI0.2
NISCH-202	18.0515657758724	1.06975255783466	1.02777124644804	0.828011701668806	1.29195342973854	0.196373272784907	0.689396860630552	NISCH	protein_coding	protein_coding	DETs_all	ACE2-MOI0.2
NISCH-213	2.9359995865951	1.65403903188915	1.17591172410798	2.62442686217469	0.630247714549973	0.528532525682418		NISCH	protein_coding	retained_intron	DETs_all	ACE2-MOI0.2
NISCH-210	0							NISCH	protein_coding	processed_transcript	DETs_all	ACE2-MOI0.2
NISCH-214	0							NISCH	protein_coding	processed_transcript	DETs_all	ACE2-MOI0.2
NISCH-204	0.168943425963773	-0.408832564523946	-0.213728602600528	3.99367237486755	-0.102370081005331	0.918462930783543		NISCH	protein_coding	processed_transcript	DETs_all	ACE2-MOI0.2
NISCH-208	3.70379119482443	4.49108794582474	3.3059834913772	2.39201053656909	1.87753685745315	0.0604445506687311		NISCH	protein_coding	retained_intron	DETs_all	ACE2-MOI0.2
NISCH-206	3.05780289509845	6.03060965982864	2.60159119041086	3.93882274846422	1.53106906427308	0.12575232452302		NISCH	protein_coding	retained_intron	DETs_all	ACE2-MOI0.2
NISCH-209	0							NISCH	protein_coding	retained_intron	DETs_all	ACE2-MOI0.2
NISCH-203	0.287764082708723	-0.978839436536337	-0.521195624413981	3.98241142122433	-0.245790636125538	0.805844306037319		NISCH	protein_coding	retained_intron	DETs_all	ACE2-MOI0.2
NISCH-211	0							NISCH	protein_coding	processed_transcript	DETs_all	ACE2-MOI0.2
NISCH-205	2.85465366143043	1.26897306869471	1.14616688580126	1.35134773757301	0.939042582017974	0.347708882115346		NISCH	protein_coding	retained_intron	DETs_all	ACE2-MOI0.2
STAB1-201	0							STAB1	protein_coding	protein_coding	DETs_all	ACE2-MOI0.2
STAB1-207	0							STAB1	protein_coding	retained_intron	DETs_all	ACE2-MOI0.2
STAB1-206	0							STAB1	protein_coding	retained_intron	DETs_all	ACE2-MOI0.2
STAB1-209	0							STAB1	protein_coding	retained_intron	DETs_all	ACE2-MOI0.2
STAB1-202	0							STAB1	protein_coding	retained_intron	DETs_all	ACE2-MOI0.2
STAB1-208	0							STAB1	protein_coding	retained_intron	DETs_all	ACE2-MOI0.2
STAB1-204	0							STAB1	protein_coding	retained_intron	DETs_all	ACE2-MOI0.2
STAB1-203	0							STAB1	protein_coding	retained_intron	DETs_all	ACE2-MOI0.2
STAB1-205	0							STAB1	protein_coding	protein_coding	DETs_all	ACE2-MOI0.2
NT5DC2-205	2.08314830532653	-0.835287153992148	-0.658359380996777	2.22807903208628	-0.374891169461803	0.707741406686016		NT5DC2	protein_coding	protein_coding	DETs_all	ACE2-MOI0.2
NT5DC2-210	0.304004790306406	-1.03090178235897	-0.547251738046353	3.98158129516339	-0.258917677660195	0.795698758365043		NT5DC2	protein_coding	retained_intron	DETs_all	ACE2-MOI0.2
NT5DC2-202	151.148399088878	-0.778303001122634	-0.768150649933242	0.472308224841435	-1.64787094568156	0.0993791566562554	0.496191418990438	NT5DC2	protein_coding	protein_coding	DETs_all	ACE2-MOI0.2
NT5DC2-201	0.135528246484557	-0.197902980851609	-0.102369271886482	3.99904676987749	-0.049487538465991	0.960530767896196		NT5DC2	protein_coding	protein_coding	DETs_all	ACE2-MOI0.2
NT5DC2-204	1.56661130657881	3.11574796518541	1.21588478683308	3.75145483964785	0.830543908527468	0.406231333195949		NT5DC2	protein_coding	retained_intron	DETs_all	ACE2-MOI0.2
NT5DC2-203	5.38095199564266	-4.92686054164771	-2.91141598750914	3.28386028904504	-1.50032586894264	0.133530011642264	0.572838955123982	NT5DC2	protein_coding	protein_coding	DETs_all	ACE2-MOI0.2
NT5DC2-215	0							NT5DC2	protein_coding	nonsense_mediated_decay	DETs_all	ACE2-MOI0.2
NT5DC2-207	0							NT5DC2	protein_coding	retained_intron	DETs_all	ACE2-MOI0.2
NT5DC2-206	3.58690153853486	-0.847885832287734	-0.703100298983569	1.8209882948272	-0.465618496668147	0.641488600846392		NT5DC2	protein_coding	retained_intron	DETs_all	ACE2-MOI0.2
NT5DC2-209	1.884212354609	0.534847412695563	0.418941057889888	2.25255168601034	0.23744068383304	0.812314930844114		NT5DC2	protein_coding	retained_intron	DETs_all	ACE2-MOI0.2
NT5DC2-213	0							NT5DC2	protein_coding	protein_coding	DETs_all	ACE2-MOI0.2
NT5DC2-211	1.42304658808785	-3.05804695792857	-1.54607175399551	3.93194739168119	-0.777743609794594	0.436720177449695		NT5DC2	protein_coding	retained_intron	DETs_all	ACE2-MOI0.2
NT5DC2-208	4.11025441091571	-4.50802685225965	-3.70782872894421	1.85947096426839	-2.42435990606249	0.0153353989174826		NT5DC2	protein_coding	protein_coding	DETs_all	ACE2-MOI0.2
NT5DC2-212	0							NT5DC2	protein_coding	processed_transcript	DETs_all	ACE2-MOI0.2
NT5DC2-214	1.48708930137211	1.69664826897014	1.22090002019352	2.64875506763604	0.640545549001765	0.521817986526334		NT5DC2	protein_coding	processed_transcript	DETs_all	ACE2-MOI0.2
SMIM4-205	2.23632472942323	0.389008878830085	0.337405578452557	1.66587028725208	0.233516908133208	0.815360041646225		SMIM4	protein_coding	processed_transcript	DETs_all	ACE2-MOI0.2
SMIM4-204	0.0677641232422787	0.464411386426167	0.229223157617941	4.02165751181196	0.115477607196075	0.908066568595158		SMIM4	protein_coding	processed_transcript	DETs_all	ACE2-MOI0.2
SMIM4-201	10.7434987523498	-0.339498582171643	-0.317384945695716	1.0876203446439	-0.312148061447674	0.754928002215542	0.98225943673858	SMIM4	protein_coding	protein_coding	DETs_all	ACE2-MOI0.2
SMIM4-203	27.8193832365902	0.359561289382047	0.349689753682821	0.688267332581183	0.522415161029942	0.601381302248478	0.956894351367184	SMIM4	protein_coding	protein_coding	DETs_all	ACE2-MOI0.2
SMIM4-202	12.5985711874376	-1.2567055652204	-1.17969233509307	1.0572231875555	-1.18868520858509	0.234563563304824	0.741570425580057	SMIM4	protein_coding	protein_coding	DETs_all	ACE2-MOI0.2
PBRM1-203	62.444855017475	0.45900559114202	0.451612545052487	0.52608379809001	0.872495204772466	0.382938283006114	0.878910231865345	PBRM1	protein_coding	protein_coding	DETs_all	ACE2-MOI0.2
PBRM1-204	4.43028382314342	-4.64649322964449	-2.34285356136591	3.91531249772226	-1.1867490097783	0.235326637064943		PBRM1	protein_coding	protein_coding	DETs_all	ACE2-MOI0.2
PBRM1-201	8.21139751326644	-5.56709726475565	-3.71308415546234	2.80289152318093	-1.98619790267077	0.0470113536573902	0.359030482544808	PBRM1	protein_coding	protein_coding	DETs_all	ACE2-MOI0.2
PBRM1-202	11.152659238183	1.2048022987175	0.650264303133648	3.74980729098806	0.32129712415169	0.747985235575182	0.981870734105293	PBRM1	protein_coding	protein_coding	DETs_all	ACE2-MOI0.2
PBRM1-209	0							PBRM1	protein_coding	nonsense_mediated_decay	DETs_all	ACE2-MOI0.2
PBRM1-205	6.29039140798382	-5.18623514647126	-3.45931698654197	2.80438394964364	-1.84933134677592	0.0644099820367582	0.412974701697935	PBRM1	protein_coding	protein_coding	DETs_all	ACE2-MOI0.2
PBRM1-208	0.711523294043927	-2.08450750342368	-1.05745061063214	3.95484451586933	-0.527076979906373	0.598140131972902		PBRM1	protein_coding	protein_coding	DETs_all	ACE2-MOI0.2
PBRM1-206	3.4654063240881	0.313610619502818	0.181021673839037	3.56078554619678	0.0880734364465673	0.929818308961893		PBRM1	protein_coding	protein_coding	DETs_all	ACE2-MOI0.2
PBRM1-207	0							PBRM1	protein_coding	protein_coding	DETs_all	ACE2-MOI0.2
PBRM1-211	0							PBRM1	protein_coding	protein_coding	DETs_all	ACE2-MOI0.2
PBRM1-219	0.101646184863418	0.085111543461378	0.0432274227046383	4.00753472858646	0.0212378804491106	0.983055896861132		PBRM1	protein_coding	retained_intron	DETs_all	ACE2-MOI0.2
PBRM1-215	8.15414105359587	7.45805092028441	3.16258445940085	3.91876432053347	1.90316393389769	0.0570191576301488	0.394426630414922	PBRM1	protein_coding	protein_coding	DETs_all	ACE2-MOI0.2
PBRM1-220	1.43097993770954	-0.835245683542105	-0.471091762046409	3.90483755924706	-0.213900238068587	0.830624854577797		PBRM1	protein_coding	retained_intron	DETs_all	ACE2-MOI0.2
PBRM1-213	5.16899482853775	2.36370430483126	1.93238942595821	1.9540328774973	1.20965431649167	0.226411566413302	0.730255643340494	PBRM1	protein_coding	protein_coding	DETs_all	ACE2-MOI0.2
PBRM1-210	2.87419282582386	1.56838867203032	1.30671819276019	1.86404104270445	0.84139170549315	0.400128530656969		PBRM1	protein_coding	protein_coding	DETs_all	ACE2-MOI0.2
PBRM1-216	0.979985614786137	-1.51811661937604	-1.11804822369655	2.55401901013852	-0.594403022588975	0.552242587330971		PBRM1	protein_coding	protein_coding	DETs_all	ACE2-MOI0.2
PBRM1-217	0							PBRM1	protein_coding	protein_coding	DETs_all	ACE2-MOI0.2
PBRM1-214	0.0677641232422787	0.464411386426167	0.229223157617941	4.02165751181196	0.115477607196075	0.908066568595158		PBRM1	protein_coding	protein_coding	DETs_all	ACE2-MOI0.2
PBRM1-218	0.101646184863418	0.085111543461378	0.0432274227046383	4.00753472858646	0.0212378804491106	0.983055896861132		PBRM1	protein_coding	protein_coding	DETs_all	ACE2-MOI0.2
PBRM1-212	0							PBRM1	protein_coding	protein_coding	DETs_all	ACE2-MOI0.2
RNU6-856P-201	0							RNU6-856P	snRNA	snRNA	DETs_all	ACE2-MOI0.2
RNU6ATAC16P-201	0							RNU6ATAC16P	snRNA	snRNA	DETs_all	ACE2-MOI0.2
GNL3-208	0							GNL3	protein_coding	protein_coding	DETs_all	ACE2-MOI0.2
GNL3-205	35.0304330009129	-0.863589697354504	-0.839993252206381	0.693130716740793	-1.24592616731118	0.212791502351884	0.713640703074828	GNL3	protein_coding	processed_transcript	DETs_all	ACE2-MOI0.2
GNL3-201	18.9612702770221	-0.385605017849212	-0.268495289820206	2.72424515687427	-0.141545637651659	0.88743890930362	0.993210975205316	GNL3	protein_coding	protein_coding	DETs_all	ACE2-MOI0.2
GNL3-206	0.0505896513607471	0.757747961084334	0.362600693647019	4.03518829776688	0.187785031371071	0.851045170255985		GNL3	protein_coding	retained_intron	DETs_all	ACE2-MOI0.2
GNL3-204	0.895106484143656	-0.333386207738621	-0.232498660708405	2.53289455992854	-0.131622615884976	0.895282796268052		GNL3	protein_coding	retained_intron	DETs_all	ACE2-MOI0.2
GNL3-210	3.81213904040182	0.259759582788196	0.236610118991092	1.28326180911843	0.202421346090433	0.839587342031209		GNL3	protein_coding	nonsense_mediated_decay	DETs_all	ACE2-MOI0.2
GNL3-202	213.322135700099	-0.454574831591322	-0.448713882846387	0.468479125421137	-0.970320355645909	0.331886833966381	0.844552195868359	GNL3	protein_coding	protein_coding	DETs_all	ACE2-MOI0.2
GNL3-211	47.9599653830744	0.517072842511665	0.504583227290624	0.649329527733321	0.796318079537616	0.42584717970674	0.901246762363683	GNL3	protein_coding	retained_intron	DETs_all	ACE2-MOI0.2
GNL3-207	1.4850741166611	2.85141863412044	1.98305617066179	2.6752508550683	1.06585093832169	0.286491030128984		GNL3	protein_coding	protein_coding	DETs_all	ACE2-MOI0.2
GNL3-203	0							GNL3	protein_coding	processed_transcript	DETs_all	ACE2-MOI0.2
GNL3-209	11.5515894721614	1.41458842551592	1.12537692268	2.09310107323653	0.675833787294639			GNL3	protein_coding	retained_intron	DETs_all	ACE2-MOI0.2
GNL3-212	13.0394196094075	0.959366857178282	0.905001334237483	1.01228460793354	0.947724434076617	0.343269758571636	0.853293904168521	GNL3	protein_coding	retained_intron	DETs_all	ACE2-MOI0.2
AC104446.3-201	0							AC104446.3	snoRNA	snoRNA	DETs_all	ACE2-MOI0.2
AC104446.1-201	0							AC104446.1	snoRNA	snoRNA	DETs_all	ACE2-MOI0.2
SNORD19-201	0							SNORD19	snoRNA	snoRNA	DETs_all	ACE2-MOI0.2
SNORD19B-201	0							SNORD19B	snoRNA	snoRNA	DETs_all	ACE2-MOI0.2
SNORD19C-201	0							SNORD19C	snoRNA	snoRNA	DETs_all	ACE2-MOI0.2
SNORD69-201	0							SNORD69	snoRNA	snoRNA	DETs_all	ACE2-MOI0.2
GLT8D1-201	22.3139275799071	-1.05310728947434	-0.957100925250371	1.2950984882808	-0.813148419987969	0.416132968140454	0.897108953985599	GLT8D1	protein_coding	protein_coding	DETs_all	ACE2-MOI0.2
GLT8D1-206	21.5664488678253	-0.312278614611866	-0.244271343048063	2.15812033313726	-0.14469935240261	0.884948250485222	0.992869245067036	GLT8D1	protein_coding	protein_coding	DETs_all	ACE2-MOI0.2
GLT8D1-202	5.49019446168069	-4.99129356193213	-3.32463608280173	2.81108188561949	-1.77557743424902	0.0758025921015478	0.440241642625294	GLT8D1	protein_coding	protein_coding	DETs_all	ACE2-MOI0.2
GLT8D1-213	8.85314620132282	7.5953063725271	3.22215832540883	3.9176790027383	1.93872605877569	0.0525347038218561	0.379743093310167	GLT8D1	protein_coding	protein_coding	DETs_all	ACE2-MOI0.2
GLT8D1-209	5.33653311786199	0.750970204671171	0.509137286948651	2.8303138964917	0.265331066494791	0.79075443428265	0.985804244077405	GLT8D1	protein_coding	nonsense_mediated_decay	DETs_all	ACE2-MOI0.2
GLT8D1-210	4.54916413027726	-0.452704508464977	-0.392145840120806	1.66587470047609	-0.271751836038808	0.785812841152783		GLT8D1	protein_coding	retained_intron	DETs_all	ACE2-MOI0.2
GLT8D1-204	0							GLT8D1	protein_coding	processed_transcript	DETs_all	ACE2-MOI0.2
GLT8D1-208	2.95604693823598	2.53960236744143	1.89134194137217	2.48524830918314	1.021870675078	0.306842113480452		GLT8D1	protein_coding	retained_intron	DETs_all	ACE2-MOI0.2
GLT8D1-211	0.0338820616211394	1.04613541210076	0.489533699667007	4.05115439027138	0.258231435122048	0.796228298705365		GLT8D1	protein_coding	retained_intron	DETs_all	ACE2-MOI0.2
GLT8D1-207	1.30142463849136	-2.94782959926854	-1.83342912941581	3.11999667162863	-0.944818187171264	0.344751705091004		GLT8D1	protein_coding	protein_coding	DETs_all	ACE2-MOI0.2
GLT8D1-214	0.118353774603026	-0.0524845722473951	-0.0268500801417057	4.00321157762219	-0.0131106166211104	0.989539541087963		GLT8D1	protein_coding	protein_coding	DETs_all	ACE2-MOI0.2
GLT8D1-215	0.86417337151737	-0.54841610989934	-0.419699040233452	2.45962566865558	-0.222967306321495	0.823560951764727		GLT8D1	protein_coding	protein_coding	DETs_all	ACE2-MOI0.2
GLT8D1-212	0.440466801074812	-1.4460471226317	-0.762458735073128	3.97590884048665	-0.36370228308723	0.716080338298263		GLT8D1	protein_coding	protein_coding	DETs_all	ACE2-MOI0.2
GLT8D1-205	0.0338820616211394	1.04613541210076	0.489533699667007	4.05115439027138	0.258231435122048	0.796228298705365		GLT8D1	protein_coding	protein_coding	DETs_all	ACE2-MOI0.2
GLT8D1-203	6.25880241804889	-1.93801350272614	-1.6038156283025	1.82135752382993	-1.06404891811186	0.287306539688299	0.8041509839313	GLT8D1	protein_coding	processed_transcript	DETs_all	ACE2-MOI0.2
SPCS1-202	6.21472237155237	1.38575787949792	0.776872982084698	3.63590624871597	0.381131356174904	0.703105781362963	0.976395063800756	SPCS1	protein_coding	protein_coding	DETs_all	ACE2-MOI0.2
SPCS1-201	201.381529678595	-0.427978239071014	-0.422785605496723	0.4545769686209	-0.941486851763341	0.34645542408604	0.856041377409621	SPCS1	protein_coding	protein_coding	DETs_all	ACE2-MOI0.2
SPCS1-205	6.55443396999944	-0.459621098794155	-0.418437971173707	1.31090843366539	-0.350612664462783	0.725878954120161	0.978671641269269	SPCS1	protein_coding	protein_coding	DETs_all	ACE2-MOI0.2
SPCS1-203	1.83559315035559	0.901178403424212	0.746418800353598	1.90791804552382	0.472336013351554	0.636686968689032		SPCS1	protein_coding	retained_intron	DETs_all	ACE2-MOI0.2
SPCS1-204	3.77177455323176	-0.0699281406315787	-0.0602988677957932	1.66085508361774	-0.042103697861019	0.966416032319898		SPCS1	protein_coding	retained_intron	DETs_all	ACE2-MOI0.2
NEK4-201	21.071434992897	-0.148368044298737	-0.144633193085333	0.655985614408046	-0.226175759102008	0.821064723559976	0.987643220893409	NEK4	protein_coding	protein_coding	DETs_all	ACE2-MOI0.2
NEK4-207	4.93224645203248	-0.426880154809038	-0.325511736005058	2.3421296237335	-0.182261541156106	0.855377478827103	0.990917044370196	NEK4	protein_coding	protein_coding	DETs_all	ACE2-MOI0.2
NEK4-202	25.829981023822	-0.201811999699955	-0.194612729832721	0.784097328899389	-0.257381312576631	0.796884427475893	0.986570350170078	NEK4	protein_coding	protein_coding	DETs_all	ACE2-MOI0.2
NEK4-203	0							NEK4	protein_coding	protein_coding	DETs_all	ACE2-MOI0.2
NEK4-205	0							NEK4	protein_coding	retained_intron	DETs_all	ACE2-MOI0.2
NEK4-204	0.0338820616211394	1.04613541210076	0.489533699667007	4.05115439027138	0.258231435122048	0.796228298705365		NEK4	protein_coding	nonsense_mediated_decay	DETs_all	ACE2-MOI0.2
NEK4-206	2.47522352340935	5.70998629748472	4.51772200422512	2.02085621732592	2.8255282332953	0.00472027279333489		NEK4	protein_coding	nonsense_mediated_decay	DETs_all	ACE2-MOI0.2
AC104446.2-201	0.0505896513607471	0.757747961084334	0.362600693647019	4.03518829776688	0.187785031371071	0.851045170255985		AC104446.2	processed_pseudogene	processed_pseudogene	DETs_all	ACE2-MOI0.2
AC006254.2-201	0							AC006254.2	processed_pseudogene	processed_pseudogene	DETs_all	ACE2-MOI0.2
AC006254.3-201	0							AC006254.3	processed_pseudogene	processed_pseudogene	DETs_all	ACE2-MOI0.2
ITIH1-205	0							ITIH1	protein_coding	nonsense_mediated_decay	DETs_all	ACE2-MOI0.2
ITIH1-201	0							ITIH1	protein_coding	protein_coding	DETs_all	ACE2-MOI0.2
ITIH1-212	0							ITIH1	protein_coding	processed_transcript	DETs_all	ACE2-MOI0.2
ITIH1-208	0							ITIH1	protein_coding	processed_transcript	DETs_all	ACE2-MOI0.2
ITIH1-211	0							ITIH1	protein_coding	protein_coding	DETs_all	ACE2-MOI0.2
ITIH1-204	0							ITIH1	protein_coding	processed_transcript	DETs_all	ACE2-MOI0.2
ITIH1-209	0							ITIH1	protein_coding	retained_intron	DETs_all	ACE2-MOI0.2
ITIH1-203	0							ITIH1	protein_coding	protein_coding	DETs_all	ACE2-MOI0.2
ITIH1-207	0							ITIH1	protein_coding	nonsense_mediated_decay	DETs_all	ACE2-MOI0.2
ITIH1-202	0							ITIH1	protein_coding	protein_coding	DETs_all	ACE2-MOI0.2
ITIH1-206	0							ITIH1	protein_coding	retained_intron	DETs_all	ACE2-MOI0.2
ITIH1-210	0							ITIH1	protein_coding	retained_intron	DETs_all	ACE2-MOI0.2
ITIH3-207	0							ITIH3	protein_coding	retained_intron	DETs_all	ACE2-MOI0.2
ITIH3-211	0							ITIH3	protein_coding	protein_coding	DETs_all	ACE2-MOI0.2
ITIH3-201	0							ITIH3	protein_coding	protein_coding	DETs_all	ACE2-MOI0.2
ITIH3-202	0							ITIH3	protein_coding	protein_coding	DETs_all	ACE2-MOI0.2
ITIH3-205	0							ITIH3	protein_coding	processed_transcript	DETs_all	ACE2-MOI0.2
ITIH3-203	0							ITIH3	protein_coding	processed_transcript	DETs_all	ACE2-MOI0.2
ITIH3-204	0							ITIH3	protein_coding	retained_intron	DETs_all	ACE2-MOI0.2
ITIH3-206	0							ITIH3	protein_coding	retained_intron	DETs_all	ACE2-MOI0.2
ITIH3-208	0							ITIH3	protein_coding	retained_intron	DETs_all	ACE2-MOI0.2
ITIH3-210	0							ITIH3	protein_coding	retained_intron	DETs_all	ACE2-MOI0.2
ITIH3-209	0							ITIH3	protein_coding	retained_intron	DETs_all	ACE2-MOI0.2
ITIH4-201	0							ITIH4	protein_coding	protein_coding	DETs_all	ACE2-MOI0.2
ITIH4-211	0							ITIH4	protein_coding	protein_coding	DETs_all	ACE2-MOI0.2
ITIH4-202	0							ITIH4	protein_coding	protein_coding	DETs_all	ACE2-MOI0.2
ITIH4-205	0.0338820616211394	1.04613541210076	0.489533699667007	4.05115439027138	0.258231435122048	0.796228298705365		ITIH4	protein_coding	retained_intron	DETs_all	ACE2-MOI0.2
ITIH4-203	2.19030421748121	3.22260793920563	1.82059604650673	3.58906648187275	0.897895861077527	0.369241071457083		ITIH4	protein_coding	protein_coding	DETs_all	ACE2-MOI0.2
ITIH4-213	0							ITIH4	protein_coding	retained_intron	DETs_all	ACE2-MOI0.2
ITIH4-204	0							ITIH4	protein_coding	retained_intron	DETs_all	ACE2-MOI0.2
ITIH4-208	0.509633815849742	3.18110428592757	1.31677312072687	4.04960859950338	0.785533764008128	0.432140682123691		ITIH4	protein_coding	retained_intron	DETs_all	ACE2-MOI0.2
ITIH4-214	0.374050683365659	1.39538892974278	0.746711981242555	3.97504357650022	0.351037391889759	0.725560296525466		ITIH4	protein_coding	retained_intron	DETs_all	ACE2-MOI0.2
ITIH4-207	0.118353774603026	-0.0524845722473951	-0.0268500801417057	4.00321157762219	-0.0131106166211104	0.989539541087963		ITIH4	protein_coding	processed_transcript	DETs_all	ACE2-MOI0.2
ITIH4-210	0							ITIH4	protein_coding	processed_transcript	DETs_all	ACE2-MOI0.2
ITIH4-212	0							ITIH4	protein_coding	retained_intron	DETs_all	ACE2-MOI0.2
ITIH4-206	0							ITIH4	protein_coding	processed_transcript	DETs_all	ACE2-MOI0.2
ITIH4-209	0							ITIH4	protein_coding	retained_intron	DETs_all	ACE2-MOI0.2
AC006254.1-201	0.0677641232422787	0.464411386426167	0.229223157617941	4.02165751181196	0.115477607196075	0.908066568595158		AC006254.1	protein_coding	nonsense_mediated_decay	DETs_all	ACE2-MOI0.2
AC006254.1-202	0							AC006254.1	protein_coding	retained_intron	DETs_all	ACE2-MOI0.2
AC006254.1-203	0							AC006254.1	protein_coding	processed_transcript	DETs_all	ACE2-MOI0.2
ITIH4-AS1-201	0							ITIH4-AS1	lncRNA	lncRNA	DETs_all	ACE2-MOI0.2
MUSTN1-202	0.0338820616211394	1.04613541210076	0.489533699667007	4.05115439027138	0.258231435122048	0.796228298705365		MUSTN1	protein_coding	protein_coding	DETs_all	ACE2-MOI0.2
MUSTN1-201	0							MUSTN1	protein_coding	protein_coding	DETs_all	ACE2-MOI0.2
STIMATE-MUSTN1-201	1.79668752041799	0.1280164670027	0.0932821795079663	2.47390383178226	0.0517467434902162	0.95873049118782		STIMATE-MUSTN1	protein_coding	retained_intron	DETs_all	ACE2-MOI0.2
STIMATE-MUSTN1-203	0.151768954082241	-0.289518821795673	-0.150076503591316	3.99662021764891	-0.072440914079644	0.942251025577923		STIMATE-MUSTN1	protein_coding	protein_coding	DETs_all	ACE2-MOI0.2
STIMATE-MUSTN1-202	0.34016862174452	1.77468871659442	0.920803935336492	3.98928131904971	0.444864268689171	0.656417845910028		STIMATE-MUSTN1	protein_coding	protein_coding	DETs_all	ACE2-MOI0.2
STIMATE-205	0.455573447352693	3.18110428592757	1.31677313556247	4.04960859950338	0.785533764008128	0.432140682123692		STIMATE	protein_coding	protein_coding	DETs_all	ACE2-MOI0.2
STIMATE-201	6.88627421796441	0.198473958731447	0.189280327508224	0.901333510824831	0.220200354638783	0.825715120444597	0.988331017877495	STIMATE	protein_coding	protein_coding	DETs_all	ACE2-MOI0.2
STIMATE-204	0.272404498502241	3.22972009031487	1.51929564845205	4.04856775829584	0.797743864777098	0.425019143056189		STIMATE	protein_coding	processed_transcript	DETs_all	ACE2-MOI0.2
STIMATE-202	0.354594441667153	-1.19829480220518	-0.633139121352555	3.97910123391281	-0.301147101258052	0.763302325464577		STIMATE	protein_coding	processed_transcript	DETs_all	ACE2-MOI0.2
STIMATE-206	0							STIMATE	protein_coding	protein_coding	DETs_all	ACE2-MOI0.2
STIMATE-203	0							STIMATE	protein_coding	nonsense_mediated_decay	DETs_all	ACE2-MOI0.2
MIR8064-201	0							MIR8064	miRNA	miRNA	DETs_all	ACE2-MOI0.2
AC099667.1-201	0							AC099667.1	TEC	TEC	DETs_all	ACE2-MOI0.2
SFMBT1-201	55.1939688761018	0.000402601960179331	0.000393685831793662	0.50768733572274	0.000793011627138955	0.999367268332486	0.999837166185094	SFMBT1	protein_coding	protein_coding	DETs_all	ACE2-MOI0.2
SFMBT1-207	0.135528246484557	-0.197902980851609	-0.102369271886482	3.99904676987749	-0.049487538465991	0.960530767896196		SFMBT1	protein_coding	retained_intron	DETs_all	ACE2-MOI0.2
SFMBT1-204	0							SFMBT1	protein_coding	protein_coding	DETs_all	ACE2-MOI0.2
SFMBT1-205	2.66371931589331	1.51494498737062	1.10012446901263	2.51974208667801	0.601230179620447	0.547686685971023		SFMBT1	protein_coding	protein_coding	DETs_all	ACE2-MOI0.2
SFMBT1-208	0.152235836224165	-0.307777661423423	-0.160087898009314	3.9961538935458	-0.0770184706651354	0.938608851145513		SFMBT1	protein_coding	protein_coding	DETs_all	ACE2-MOI0.2
SFMBT1-202	0							SFMBT1	protein_coding	processed_transcript	DETs_all	ACE2-MOI0.2
SFMBT1-203	0.0338820616211394	1.04613541210076	0.489533699667007	4.05115439027138	0.258231435122048	0.796228298705365		SFMBT1	protein_coding	processed_transcript	DETs_all	ACE2-MOI0.2
SFMBT1-206	0.340791063318725	0.202804898142862	0.0733397116512997	4.0115526893707	0.0505552123695716	0.959679952507789		SFMBT1	protein_coding	processed_transcript	DETs_all	ACE2-MOI0.2
AC096887.1-201	0							AC096887.1	protein_coding	nonsense_mediated_decay	DETs_all	ACE2-MOI0.2
AC096887.1-202	0							AC096887.1	protein_coding	nonsense_mediated_decay	DETs_all	ACE2-MOI0.2
AC096887.1-203	0.0844717129818864	0.279189943901311	0.139427414629318	4.01432928038096	0.0695483415537888	0.944553154781603		AC096887.1	protein_coding	nonsense_mediated_decay	DETs_all	ACE2-MOI0.2
AC096887.2-201	9.96244155222255	0.726346958809092	0.690515605066562	0.9130223625419	0.795541257923744	0.426298721240931	0.901246762363683	AC096887.2	TEC	TEC	DETs_all	ACE2-MOI0.2
SERBP1P3-201	0							SERBP1P3	processed_pseudogene	processed_pseudogene	DETs_all	ACE2-MOI0.2
RFT1-201	26.0210470568834	-0.339946736903298	-0.331776863002921	0.647695118159336	-0.524856104936195	0.599683225747545	0.956492885392249	RFT1	protein_coding	protein_coding	DETs_all	ACE2-MOI0.2
RFT1-202	42.6170214610813	-0.449222039554038	-0.438842747569028	0.627086047141719	-0.716364271859673	0.473766450080047	0.920328903124337	RFT1	protein_coding	protein_coding	DETs_all	ACE2-MOI0.2
RFT1-204	0							RFT1	protein_coding	retained_intron	DETs_all	ACE2-MOI0.2
RFT1-203	7.46233725749596	-1.26443708113854	-1.05115588669576	1.82365762303558	-0.693352230795282	0.488088532497155	0.926650542948675	RFT1	protein_coding	protein_coding	DETs_all	ACE2-MOI0.2
PRKCD-205	0							PRKCD	protein_coding	protein_coding	DETs_all	ACE2-MOI0.2
PRKCD-202	11.7000854702674	1.16742958530819	0.798519892712728	2.78574755653445	0.419072281897827	0.675163307237548	0.971764025150331	PRKCD	protein_coding	protein_coding	DETs_all	ACE2-MOI0.2
PRKCD-201	0.54211298593823	-1.70714092096649	-0.883649643451158	3.96821017661215	-0.430204259599968	0.667047063727914		PRKCD	protein_coding	protein_coding	DETs_all	ACE2-MOI0.2
PRKCD-210	2.37771361395511	-3.78399058919862	-1.91279298252795	3.92217490006516	-0.964768447510019	0.334660802997268		PRKCD	protein_coding	protein_coding	DETs_all	ACE2-MOI0.2
PRKCD-204	0							PRKCD	protein_coding	protein_coding	DETs_all	ACE2-MOI0.2
PRKCD-207	6.06488903018395	-5.12663029819971	-2.59917167270348	3.91291093524613	-1.31018323264678			PRKCD	protein_coding	protein_coding	DETs_all	ACE2-MOI0.2
PRKCD-206	0.953415744757843	4.45816340711594	2.01282442329489	4.00012700929937	1.11450546363947	0.26506240184716		PRKCD	protein_coding	protein_coding	DETs_all	ACE2-MOI0.2
PRKCD-203	0							PRKCD	protein_coding	protein_coding	DETs_all	ACE2-MOI0.2
PRKCD-208	0.455306862246724	-1.47156106305515	-0.774690762667253	3.97560948745214	-0.370147286271378	0.711272750883779		PRKCD	protein_coding	protein_coding	DETs_all	ACE2-MOI0.2
PRKCD-211	19.572853435741	0.776872798786252	0.594491569243667	2.27069171130234	0.342130459594923	0.732252715658721	0.979695045772173	PRKCD	protein_coding	protein_coding	DETs_all	ACE2-MOI0.2
PRKCD-209	1.3620224925112	4.94895150114823	2.1901600414073	3.97380306579883	1.24539425311289	0.212986864727236		PRKCD	protein_coding	nonsense_mediated_decay	DETs_all	ACE2-MOI0.2
AC097015.1-201	0							AC097015.1	lncRNA	lncRNA	DETs_all	ACE2-MOI0.2
TKT-208	45.5723042426451	-0.779689978191826	-0.691885026219112	1.46584829539209	-0.531903595101067	0.594792767202124	0.956242051305235	TKT	protein_coding	protein_coding	DETs_all	ACE2-MOI0.2
TKT-203	132.384240252693	-0.298953829948882	-0.293919816340523	0.537220554692255	-0.556482486266999	0.577881063832417	0.953784395425521	TKT	protein_coding	protein_coding	DETs_all	ACE2-MOI0.2
TKT-206	44.2935280932983	0.581480023563733	0.570537136150993	0.567404706531181	1.02480648621793	0.30545450531312	0.823603402143988	TKT	protein_coding	retained_intron	DETs_all	ACE2-MOI0.2
TKT-207	4.22226972678473	6.53880204337997	2.8146315118427	3.92937784638602	1.66408075247686	0.0960962929191544		TKT	protein_coding	processed_transcript	DETs_all	ACE2-MOI0.2
TKT-204	2728.83096877409	-0.482862559602026	-0.479517450907516	0.34290798378682	-1.40814032461319	0.159089522538203	0.624873060982707	TKT	protein_coding	nonsense_mediated_decay	DETs_all	ACE2-MOI0.2
TKT-202	1990.68816104216	-0.662287783530083	-0.65565498357934	0.41300947477359	-1.60356559348462	0.108809839872148	0.519123476211524	TKT	protein_coding	protein_coding	DETs_all	ACE2-MOI0.2
TKT-201	0.708255119050459	-2.06871717906292	-1.04816285743172	3.95534398780712	-0.523018272352549	0.600961537661189		TKT	protein_coding	protein_coding	DETs_all	ACE2-MOI0.2
TKT-210	1.26474128401868	-2.88598312988469	-1.45818498346778	3.93502975838109	-0.733408209617203	0.463309493521941		TKT	protein_coding	nonsense_mediated_decay	DETs_all	ACE2-MOI0.2
TKT-205	0.950408410981949	-1.30389898641712	-1.073219407651	1.93512335490931	-0.673806650676399	0.500434246044933		TKT	protein_coding	retained_intron	DETs_all	ACE2-MOI0.2
TKT-211	21.6503241697351	-0.0296190492800951	-0.0282572784976331	0.901235839818731	-0.0328649261064146	0.973782302589915	0.998638796483544	TKT	protein_coding	nonsense_mediated_decay	DETs_all	ACE2-MOI0.2
TKT-214	4.08156900216577	6.47743929141087	4.08301636384654	2.78657277063689	2.3245182611651	0.020097733996454		TKT	protein_coding	retained_intron	DETs_all	ACE2-MOI0.2
TKT-209	2.55228009638802	0.980551728544058	0.843341424488665	1.67563734850652	0.585181351691652	0.558425782596182		TKT	protein_coding	retained_intron	DETs_all	ACE2-MOI0.2
TKT-213	530.161993340076	-0.633013438564603	-0.626494193218866	0.418956758232727	-1.51092786099173	0.130806831505864	0.568185061038747	TKT	protein_coding	retained_intron	DETs_all	ACE2-MOI0.2
TKT-212	523.689364116189	-0.462863639651277	-0.452303826061404	0.627501990327512	-0.737628958610465	0.460739952963978	0.915610450058849	TKT	protein_coding	retained_intron	DETs_all	ACE2-MOI0.2
DCP1A-206	122.447162172219	0.710774185708721	0.703121882418936	0.42835260028671	1.65932034784656	0.0970512571652592	0.488998714789664	DCP1A	protein_coding	protein_coding	DETs_all	ACE2-MOI0.2
DCP1A-202	2.00325031024518	1.55208374810747	0.865255584131476	3.65522223278593	0.424620898337146	0.671113055945923		DCP1A	protein_coding	retained_intron	DETs_all	ACE2-MOI0.2
DCP1A-201	3.83702587232043	-1.51208702004677	-0.86182651688145	3.60259757253526	-0.419721323184777	0.674689046084945		DCP1A	protein_coding	protein_coding	DETs_all	ACE2-MOI0.2
DCP1A-205	0.627465822311318	0.0947871866714845	0.0710145058192906	2.63104016857125	0.0360265068560156	0.971261223254798		DCP1A	protein_coding	protein_coding	DETs_all	ACE2-MOI0.2
DCP1A-203	0.101179302721494	0.11735447439928	0.0592103407653486	4.00860510462388	0.0292756386165136	0.976644756140509		DCP1A	protein_coding	protein_coding	DETs_all	ACE2-MOI0.2
DCP1A-204	0.47637087099564	2.09407658922887	1.10208023743172	3.98307448818577	0.525743767895912	0.599066249372544		DCP1A	protein_coding	nonsense_mediated_decay	DETs_all	ACE2-MOI0.2
AC112218.2-201	0							AC112218.2	misc_RNA	misc_RNA	DETs_all	ACE2-MOI0.2
CACNA1D-223	0							CACNA1D	protein_coding	protein_coding	DETs_all	ACE2-MOI0.2
CACNA1D-201	2.46732103049816	-3.85350242208159	-2.51947864946206	2.8991147676679	-1.32919968021184	0.18378210056899		CACNA1D	protein_coding	protein_coding	DETs_all	ACE2-MOI0.2
CACNA1D-202	7.74474860499577	7.38633502437518	3.13576801843693	3.91937346292775	1.8845703514198	0.0594878683150258	0.402613057344655	CACNA1D	protein_coding	protein_coding	DETs_all	ACE2-MOI0.2
CACNA1D-218	6.61432779258918	1.64160544671805	1.39367625383911	1.76647914881227	0.92930926913109	0.352728832924913	0.859819740504111	CACNA1D	protein_coding	protein_coding	DETs_all	ACE2-MOI0.2
CACNA1D-210	0.850424879168467	1.46445985436123	0.487924808734646	3.98015254447002	0.367940634937707	0.712917500037481		CACNA1D	protein_coding	retained_intron	DETs_all	ACE2-MOI0.2
CACNA1D-211	0							CACNA1D	protein_coding	protein_coding	DETs_all	ACE2-MOI0.2
CACNA1D-203	5.56356117062606	-5.01088319842841	-3.33921183188751	2.80929554846157	-1.78367961362145	0.0744757406354596	0.437481005540474	CACNA1D	protein_coding	protein_coding	DETs_all	ACE2-MOI0.2
CACNA1D-229	4.2908146824442	-4.59602810412565	-2.70708899165235	3.29479682949867	-1.39493520904747	0.163035378462134		CACNA1D	protein_coding	protein_coding	DETs_all	ACE2-MOI0.2
CACNA1D-214	5.16269939020705	2.90237105143946	1.61751201884624	3.58519447822362	0.809543546122362	0.418202565532173	0.89772691145943	CACNA1D	protein_coding	protein_coding	DETs_all	ACE2-MOI0.2
CACNA1D-205	0							CACNA1D	protein_coding	protein_coding	DETs_all	ACE2-MOI0.2
CACNA1D-204	0							CACNA1D	protein_coding	retained_intron	DETs_all	ACE2-MOI0.2
CACNA1D-206	3.94986522828249	6.44409060929208	2.77786554950483	3.93089967238079	1.6393424270198	0.101141964702349		CACNA1D	protein_coding	protein_coding	DETs_all	ACE2-MOI0.2
CACNA1D-207	0.320712380046014	-1.08734773022951	-0.576010475565954	3.98071354422843	-0.273153975574565	0.78473485719765		CACNA1D	protein_coding	processed_transcript	DETs_all	ACE2-MOI0.2
CACNA1D-222	0							CACNA1D	protein_coding	protein_coding	DETs_all	ACE2-MOI0.2
CACNA1D-225	0							CACNA1D	protein_coding	protein_coding	DETs_all	ACE2-MOI0.2
CACNA1D-208	0.151768954082241	-0.289518821795673	-0.150076503591316	3.99662021764891	-0.072440914079644	0.942251025577923		CACNA1D	protein_coding	retained_intron	DETs_all	ACE2-MOI0.2
CACNA1D-220	0							CACNA1D	protein_coding	retained_intron	DETs_all	ACE2-MOI0.2
CACNA1D-230	0.509633815849742	3.18110428592757	1.31677312072687	4.04960859950338	0.785533764008128	0.432140682123691		CACNA1D	protein_coding	protein_coding	DETs_all	ACE2-MOI0.2
CACNA1D-217	0							CACNA1D	protein_coding	protein_coding	DETs_all	ACE2-MOI0.2
CACNA1D-227	0							CACNA1D	protein_coding	protein_coding	DETs_all	ACE2-MOI0.2
CACNA1D-228	0							CACNA1D	protein_coding	protein_coding	DETs_all	ACE2-MOI0.2
CACNA1D-209	0							CACNA1D	protein_coding	nonsense_mediated_decay	DETs_all	ACE2-MOI0.2
CACNA1D-221	0.101179302721494	0.11735447439928	0.0592103407653486	4.00860510462388	0.0292756386165136	0.976644756140509		CACNA1D	protein_coding	processed_transcript	DETs_all	ACE2-MOI0.2
CACNA1D-213	1.23609784449834	-2.8426128756696	-2.19570910137262	2.19458958402675	-1.29528222331841	0.19522288928179		CACNA1D	protein_coding	processed_transcript	DETs_all	ACE2-MOI0.2
CACNA1D-216	0.573660636849749	-1.7785210335208	-0.938565652214726	3.85551624937708	-0.461292578862336	0.644588708521106		CACNA1D	protein_coding	retained_intron	DETs_all	ACE2-MOI0.2
CACNA1D-224	1.61399227729815	2.41697291839984	2.00690495557765	1.87610854404514	1.28829055550726	0.197644839519158		CACNA1D	protein_coding	retained_intron	DETs_all	ACE2-MOI0.2
CACNA1D-215	1.59292826854923	0.587450878660104	0.409395069873473	2.68069260732251	0.219141455105833	0.82653985898966		CACNA1D	protein_coding	processed_transcript	DETs_all	ACE2-MOI0.2
CACNA1D-219	11.4098897216893	1.46099131428675	1.30120865676479	1.42480905258529	1.02539446365519	0.305177099425656	0.823416068502233	CACNA1D	protein_coding	retained_intron	DETs_all	ACE2-MOI0.2
CACNA1D-226	0							CACNA1D	protein_coding	retained_intron	DETs_all	ACE2-MOI0.2
CACNA1D-212	3.54235744130713	-1.35646193772419	-1.19410295495846	1.58538303430333	-0.855605180813776	0.392216203310937		CACNA1D	protein_coding	retained_intron	DETs_all	ACE2-MOI0.2
SNORD38C-201	0							SNORD38C	snoRNA	snoRNA	DETs_all	ACE2-MOI0.2
AC112218.1-201	0							AC112218.1	snoRNA	snoRNA	DETs_all	ACE2-MOI0.2
AC092035.1-201	0							AC092035.1	processed_pseudogene	processed_pseudogene	DETs_all	ACE2-MOI0.2
AC005905.1-201	0							AC005905.1	snoRNA	snoRNA	DETs_all	ACE2-MOI0.2
AC012467.1-201	0							AC012467.1	lncRNA	lncRNA	DETs_all	ACE2-MOI0.2
CHDH-201	46.7208654411873	-0.289106045256617	-0.281959964823988	0.65773576215392	-0.439547401694971	0.66026494322001	0.967312860044394	CHDH	protein_coding	protein_coding	DETs_all	ACE2-MOI0.2
CHDH-203	0							CHDH	protein_coding	protein_coding	DETs_all	ACE2-MOI0.2
CHDH-202	3.71872635951505	1.36062196050538	1.18714555181957	1.60435034234029	0.848082818694463	0.396391849410723		CHDH	protein_coding	protein_coding	DETs_all	ACE2-MOI0.2
IL17RB-201	1.5738291369936	-1.62107423361375	-1.27899756120892	2.29529844889167	-0.70625858454116	0.480027343773117		IL17RB	protein_coding	protein_coding	DETs_all	ACE2-MOI0.2
IL17RB-202	1.00229450668346	-2.39954360423681	-1.70347647455909	2.53835075998421	-0.945316006780611	0.344497568846592		IL17RB	protein_coding	retained_intron	DETs_all	ACE2-MOI0.2
IL17RB-203	0.817213495506722	4.24818950517773	1.94756745999637	4.01424052883565	1.05827976043327	0.289927917420813		IL17RB	protein_coding	protein_coding	DETs_all	ACE2-MOI0.2
AC012467.2-201	8.08822096678368	-1.8418282605624	-1.73815818465019	0.987467026097514	-1.86520482394368	0.0621526996500751	0.409555925692116	AC012467.2	lncRNA	lncRNA	DETs_all	ACE2-MOI0.2
ACTR8-201	47.8832319949404	-0.278541839287214	-0.270863490318461	0.690478460043848	-0.403404096442813	0.686650973679973	0.973791943194425	ACTR8	protein_coding	protein_coding	DETs_all	ACE2-MOI0.2
ACTR8-204	3.18879988630854	0.145528670724066	0.112637909093866	2.28653239791227	0.0636460130007089	0.94925209291105		ACTR8	protein_coding	processed_transcript	DETs_all	ACE2-MOI0.2
ACTR8-202	17.4988354154491	-1.75357898942025	-1.20930510174517	2.72916923712938	-0.642532154314004	0.52052771870491	0.94034933519093	ACTR8	protein_coding	protein_coding	DETs_all	ACE2-MOI0.2
ACTR8-203	0							ACTR8	protein_coding	protein_coding	DETs_all	ACE2-MOI0.2
ACTR8-205	0.65859923197356	-1.98151875136942	-1.10820371254356	3.58052276164112	-0.553416046561089	0.579978553463287		ACTR8	protein_coding	retained_intron	DETs_all	ACE2-MOI0.2
ACTR8-206	2.39607285043112	-0.699836379153863	-0.498035924825674	2.65695821490245	-0.263397585716099	0.792244151246604		ACTR8	protein_coding	protein_coding	DETs_all	ACE2-MOI0.2
SELENOK-204	22.8125131715829	0.592006825068191	0.564315653190155	0.911296401734074	0.649631474393712	0.515930297289044	0.938818397939755	SELENOK	protein_coding	protein_coding	DETs_all	ACE2-MOI0.2
SELENOK-205	31.3187913507825	0.404491056524951	0.392970989765162	0.704569349413854	0.574096867627659	0.565902252911383	0.951754732969056	SELENOK	protein_coding	protein_coding	DETs_all	ACE2-MOI0.2
SELENOK-203	25.6805648322747	0.468463231263667	0.424743691781678	1.31934327622485	0.355073042555022	0.722534871444669	0.97844090790061	SELENOK	protein_coding	nonsense_mediated_decay	DETs_all	ACE2-MOI0.2
SELENOK-202	0.591775696603813	3.70567521450013	1.73178748555082	3.82162786903677	0.969658831652318	0.332216577438443		SELENOK	protein_coding	retained_intron	DETs_all	ACE2-MOI0.2
SELENOK-201	0							SELENOK	protein_coding	processed_transcript	DETs_all	ACE2-MOI0.2
AC115282.2-201	0.0505896513607471	0.757747961084334	0.362600693647019	4.03518829776688	0.187785031371071	0.851045170255985		AC115282.2	lncRNA	lncRNA	DETs_all	ACE2-MOI0.2
CABYRP1-201	0							CABYRP1	processed_pseudogene	processed_pseudogene	DETs_all	ACE2-MOI0.2
AC115282.1-201	0							AC115282.1	lncRNA	lncRNA	DETs_all	ACE2-MOI0.2
CACNA2D3-202	0							CACNA2D3	protein_coding	protein_coding	DETs_all	ACE2-MOI0.2
CACNA2D3-206	0							CACNA2D3	protein_coding	protein_coding	DETs_all	ACE2-MOI0.2
CACNA2D3-201	0							CACNA2D3	protein_coding	protein_coding	DETs_all	ACE2-MOI0.2
CACNA2D3-212	1.15209301365837	-2.73698936898287	-2.1114905552664	2.20229645471577	-1.24278880035527	0.21394567065137		CACNA2D3	protein_coding	protein_coding	DETs_all	ACE2-MOI0.2
CACNA2D3-210	0							CACNA2D3	protein_coding	protein_coding	DETs_all	ACE2-MOI0.2
CACNA2D3-204	0							CACNA2D3	protein_coding	nonsense_mediated_decay	DETs_all	ACE2-MOI0.2
CACNA2D3-207	0							CACNA2D3	protein_coding	nonsense_mediated_decay	DETs_all	ACE2-MOI0.2
CACNA2D3-211	0							CACNA2D3	protein_coding	protein_coding	DETs_all	ACE2-MOI0.2
CACNA2D3-203	0							CACNA2D3	protein_coding	nonsense_mediated_decay	DETs_all	ACE2-MOI0.2
CACNA2D3-209	0							CACNA2D3	protein_coding	processed_transcript	DETs_all	ACE2-MOI0.2
CACNA2D3-208	0							CACNA2D3	protein_coding	processed_transcript	DETs_all	ACE2-MOI0.2
CACNA2D3-205	0							CACNA2D3	protein_coding	retained_intron	DETs_all	ACE2-MOI0.2
RPS15P5-201	0.17008431087226	1.88818613600453	0.900832838639892	4.03050715617875	0.468473584796877	0.639445956757639		RPS15P5	processed_pseudogene	processed_pseudogene	DETs_all	ACE2-MOI0.2
ESRG-201	125.698006493564	-0.348823744451644	-0.344278198622654	0.4716261057069	-0.739619245480076	0.459531060557062	0.914698769022373	ESRG	lncRNA	lncRNA	DETs_all	ACE2-MOI0.2
CACNA2D3-AS1-201	0							CACNA2D3-AS1	lncRNA	lncRNA	DETs_all	ACE2-MOI0.2
LRTM1-201	0							LRTM1	protein_coding	protein_coding	DETs_all	ACE2-MOI0.2
LRTM1-202	0							LRTM1	protein_coding	protein_coding	DETs_all	ACE2-MOI0.2
AC092059.1-201	0							AC092059.1	lncRNA	lncRNA	DETs_all	ACE2-MOI0.2
LINC02017-201	0							LINC02017	lncRNA	lncRNA	DETs_all	ACE2-MOI0.2
LINC02030-202	0							LINC02030	lncRNA	lncRNA	DETs_all	ACE2-MOI0.2
LINC02030-203	0							LINC02030	lncRNA	lncRNA	DETs_all	ACE2-MOI0.2
LINC02030-204	0							LINC02030	lncRNA	lncRNA	DETs_all	ACE2-MOI0.2
LINC02030-201	0							LINC02030	lncRNA	lncRNA	DETs_all	ACE2-MOI0.2
AC121764.2-201	0							AC121764.2	lncRNA	lncRNA	DETs_all	ACE2-MOI0.2
AC121764.3-201	0							AC121764.3	lncRNA	lncRNA	DETs_all	ACE2-MOI0.2
WNT5A-202	3.23768442199329	0.301580555719171	0.258630086966959	1.70342780330271	0.177043344680913	0.859474343178		WNT5A	protein_coding	protein_coding	DETs_all	ACE2-MOI0.2
WNT5A-201	0							WNT5A	protein_coding	protein_coding	DETs_all	ACE2-MOI0.2
WNT5A-204	0							WNT5A	protein_coding	processed_transcript	DETs_all	ACE2-MOI0.2
WNT5A-205	0.340791063318725	0.202804898142862	0.0733397116512997	4.0115526893707	0.0505552123695716	0.959679952507789		WNT5A	protein_coding	protein_coding	DETs_all	ACE2-MOI0.2
WNT5A-203	0							WNT5A	protein_coding	protein_coding	DETs_all	ACE2-MOI0.2
WNT5A-206	0							WNT5A	protein_coding	retained_intron	DETs_all	ACE2-MOI0.2
WNT5A-207	0							WNT5A	protein_coding	processed_transcript	DETs_all	ACE2-MOI0.2
WNT5A-AS1-201	0							WNT5A-AS1	lncRNA	lncRNA	DETs_all	ACE2-MOI0.2
AC121764.1-201	0							AC121764.1	lncRNA	lncRNA	DETs_all	ACE2-MOI0.2
ERC2-211	0							ERC2	protein_coding	processed_transcript	DETs_all	ACE2-MOI0.2
ERC2-201	0							ERC2	protein_coding	protein_coding	DETs_all	ACE2-MOI0.2
ERC2-209	0							ERC2	protein_coding	processed_transcript	DETs_all	ACE2-MOI0.2
ERC2-207	0							ERC2	protein_coding	processed_transcript	DETs_all	ACE2-MOI0.2
ERC2-205	0							ERC2	protein_coding	processed_transcript	DETs_all	ACE2-MOI0.2
ERC2-202	0							ERC2	protein_coding	nonsense_mediated_decay	DETs_all	ACE2-MOI0.2
ERC2-204	0							ERC2	protein_coding	processed_transcript	DETs_all	ACE2-MOI0.2
ERC2-212	0							ERC2	protein_coding	processed_transcript	DETs_all	ACE2-MOI0.2
ERC2-203	0							ERC2	protein_coding	processed_transcript	DETs_all	ACE2-MOI0.2
ERC2-213	0							ERC2	protein_coding	protein_coding	DETs_all	ACE2-MOI0.2
ERC2-210	0							ERC2	protein_coding	retained_intron	DETs_all	ACE2-MOI0.2
ERC2-208	0							ERC2	protein_coding	processed_transcript	DETs_all	ACE2-MOI0.2
ERC2-206	0.13620224925112	2.76149261996744	1.29720961614364	4.05997544982539	0.680174708959436	0.496393844243637		ERC2	protein_coding	processed_transcript	DETs_all	ACE2-MOI0.2
AC025572.1-201	0							AC025572.1	lncRNA	lncRNA	DETs_all	ACE2-MOI0.2
ERC2-IT1-201	0							ERC2-IT1	lncRNA	lncRNA	DETs_all	ACE2-MOI0.2
MIR3938-201	0							MIR3938	miRNA	miRNA	DETs_all	ACE2-MOI0.2
RN7SKP45-201	0							RN7SKP45	misc_RNA	misc_RNA	DETs_all	ACE2-MOI0.2
RNA5SP133-201	0							RNA5SP133	rRNA_pseudogene	rRNA_pseudogene	DETs_all	ACE2-MOI0.2
CCDC66-204	1.3631642532749	-2.90157606676701	-1.44636008985335	3.93473602136745	-0.737425852969575	0.46086341843765		CCDC66	protein_coding	protein_coding	DETs_all	ACE2-MOI0.2
CCDC66-207	0.0505896513607471	0.757747961084334	0.362600693647019	4.03518829776688	0.187785031371071	0.851045170255985		CCDC66	protein_coding	nonsense_mediated_decay	DETs_all	ACE2-MOI0.2
CCDC66-210	0.681011246255602	4.01130496308919	1.8717226393062	4.03120882163193	0.99506255829866	0.319705839372719		CCDC66	protein_coding	processed_transcript	DETs_all	ACE2-MOI0.2
CCDC66-203	13.4697838936469	-0.124814490469736	-0.089026299275675	2.62134134763874	-0.0476147414308201	0.962023283392566	0.997785751911314	CCDC66	protein_coding	protein_coding	DETs_all	ACE2-MOI0.2
CCDC66-201	5.09633815849742	6.7755000728063	2.89622211922926	3.92597824810527	1.72581192371003	0.08438125399553	0.457991346643858	CCDC66	protein_coding	protein_coding	DETs_all	ACE2-MOI0.2
CCDC66-209	0.0505896513607471	0.757747961084334	0.362600693647019	4.03518829776688	0.187785031371071	0.851045170255985		CCDC66	protein_coding	processed_transcript	DETs_all	ACE2-MOI0.2
CCDC66-214	0.101646184863418	0.085111543461378	0.0432274227046383	4.00753472858646	0.0212378804491106	0.983055896861132		CCDC66	protein_coding	processed_transcript	DETs_all	ACE2-MOI0.2
CCDC66-206	0.406584739453672	-1.35769983620095	-0.71644788144164	3.97698634375425	-0.341389111967454	0.732810670706564		CCDC66	protein_coding	nonsense_mediated_decay	DETs_all	ACE2-MOI0.2
CCDC66-213	4.14242987622669	6.48514265183707	4.02135929022914	2.83298806141887	2.28915283483019	0.0220704739001303		CCDC66	protein_coding	nonsense_mediated_decay	DETs_all	ACE2-MOI0.2
CCDC66-205	0.236240667064128	-0.756225811132603	-0.402538548549371	3.9863073675768	-0.189705845887217	0.849539639644192		CCDC66	protein_coding	nonsense_mediated_decay	DETs_all	ACE2-MOI0.2
CCDC66-202	1.22582024326008	4.80330635296569	2.13199463338536	3.98074831209866	1.20663402365003	0.227573117723813		CCDC66	protein_coding	nonsense_mediated_decay	DETs_all	ACE2-MOI0.2
CCDC66-208	0.657932052795681	0.672461591617713	0.315669351339943	3.95806252225264	0.169896657224858	0.865091410052114		CCDC66	protein_coding	processed_transcript	DETs_all	ACE2-MOI0.2
CCDC66-212	0.0338820616211394	1.04613541210076	0.489533699667007	4.05115439027138	0.258231435122048	0.796228298705365		CCDC66	protein_coding	processed_transcript	DETs_all	ACE2-MOI0.2
CCDC66-220	3.53417376609409	4.73908154935473	3.4900104666981	2.37467725192268	1.99567395759473	0.0459694235352202		CCDC66	protein_coding	processed_transcript	DETs_all	ACE2-MOI0.2
CCDC66-221	1.39047003950305	1.65552077039172	1.22648647515955	2.08797328487786	0.792884076813546	0.42784536533962		CCDC66	protein_coding	retained_intron	DETs_all	ACE2-MOI0.2
CCDC66-215	1.15790143644073	-2.65977934262657	-1.41098104442155	3.69554991368963	-0.719724913678964	0.471694383671837		CCDC66	protein_coding	retained_intron	DETs_all	ACE2-MOI0.2
CCDC66-218	0							CCDC66	protein_coding	retained_intron	DETs_all	ACE2-MOI0.2
CCDC66-222	0.320712380046014	-1.08734773022951	-0.576010475565954	3.98071354422843	-0.273153975574565	0.78473485719765		CCDC66	protein_coding	retained_intron	DETs_all	ACE2-MOI0.2
CCDC66-219	0							CCDC66	protein_coding	retained_intron	DETs_all	ACE2-MOI0.2
CCDC66-211	0.0505896513607471	0.757747961084334	0.362600693647019	4.03518829776688	0.187785031371071	0.851045170255985		CCDC66	protein_coding	retained_intron	DETs_all	ACE2-MOI0.2
CCDC66-217	2.0209407466383	-0.482388675825872	-0.404814122814222	1.76262565449669	-0.273676191308822	0.784333476029662		CCDC66	protein_coding	retained_intron	DETs_all	ACE2-MOI0.2
CCDC66-216	3.07707319940829	1.68482015492795	1.46290979543248	1.60611812870631	1.04900139336889	0.294177477123762		CCDC66	protein_coding	retained_intron	DETs_all	ACE2-MOI0.2
TASOR-203	46.4503312132718	0.736994991848462	0.72344579467899	0.560396450566071	1.31513144150718	0.188465731334922	0.675280102753542	TASOR	protein_coding	retained_intron	DETs_all	ACE2-MOI0.2
TASOR-202	8.52048516510542	0.921140256997177	0.782477819089143	1.74663278814855	0.527380605269408	0.597929309139697	0.956395631701993	TASOR	protein_coding	protein_coding	DETs_all	ACE2-MOI0.2
TASOR-209	145.834615154045	-0.230853280283262	-0.223440656582712	0.745769852664452	-0.309550298203232	0.756902957132448	0.982941674326522	TASOR	protein_coding	protein_coding	DETs_all	ACE2-MOI0.2
TASOR-201	39.7365926218624	1.36099258831593	1.08232018421919	2.08582245048812	0.652496854656748	0.514080701273026	0.938374251247196	TASOR	protein_coding	protein_coding	DETs_all	ACE2-MOI0.2
TASOR-210	0							TASOR	protein_coding	protein_coding	DETs_all	ACE2-MOI0.2
TASOR-207	12.8359006682488	-0.0384849034881695	-0.0348419625719334	1.34145188684838	-0.028688992773782	0.977112635249818	0.998691489418658	TASOR	protein_coding	processed_transcript	DETs_all	ACE2-MOI0.2
TASOR-208	2.45164048652017	5.76986348724459	2.51472708135873	3.94509057427832	1.46254271698187	0.143592547486167		TASOR	protein_coding	retained_intron	DETs_all	ACE2-MOI0.2
TASOR-204	0.17008431087226	1.88818613600453	0.900832838639892	4.03050715617875	0.468473584796877	0.639445956757639		TASOR	protein_coding	retained_intron	DETs_all	ACE2-MOI0.2
TASOR-206	0.340791063318725	0.202804898142862	0.0733397116512997	4.0115526893707	0.0505552123695716	0.959679952507789		TASOR	protein_coding	processed_transcript	DETs_all	ACE2-MOI0.2
TASOR-205	0							TASOR	protein_coding	retained_intron	DETs_all	ACE2-MOI0.2
ARHGEF3-201	30.9275660099834	1.00595460962123	0.807019441076373	2.0419412534623	0.492646205132267	0.622262594264927	0.960832499213204	ARHGEF3	protein_coding	protein_coding	DETs_all	ACE2-MOI0.2
ARHGEF3-202	46.0232347379746	-1.46621862798856	-1.32156589719005	1.36378401936501	-1.07511057995184	0.282325223239171	0.800099372238435	ARHGEF3	protein_coding	protein_coding	DETs_all	ACE2-MOI0.2
ARHGEF3-203	0							ARHGEF3	protein_coding	protein_coding	DETs_all	ACE2-MOI0.2
ARHGEF3-204	5.60597197434716	6.9140855289626	2.95055115373102	3.92422870635927	1.76189667991527	0.0780867556812699	0.446119907817667	ARHGEF3	protein_coding	nonsense_mediated_decay	DETs_all	ACE2-MOI0.2
ARHGEF3-213	5.09633815849742	6.7755000728063	2.89622211922926	3.92597824810527	1.72581192371003	0.08438125399553	0.457991346643858	ARHGEF3	protein_coding	protein_coding	DETs_all	ACE2-MOI0.2
ARHGEF3-214	0							ARHGEF3	protein_coding	protein_coding	DETs_all	ACE2-MOI0.2
ARHGEF3-212	0.169410308105697	-0.424210623966148	-0.222380790967026	3.993309096342	-0.106230350251309	0.915399591164534		ARHGEF3	protein_coding	protein_coding	DETs_all	ACE2-MOI0.2
ARHGEF3-206	0							ARHGEF3	protein_coding	protein_coding	DETs_all	ACE2-MOI0.2
ARHGEF3-207	0							ARHGEF3	protein_coding	protein_coding	DETs_all	ACE2-MOI0.2
ARHGEF3-210	0							ARHGEF3	protein_coding	processed_transcript	DETs_all	ACE2-MOI0.2
ARHGEF3-215	0							ARHGEF3	protein_coding	processed_transcript	DETs_all	ACE2-MOI0.2
ARHGEF3-209	1.06559821267651	-0.933414005951115	-0.704051514775575	2.53282629668544	-0.368526656238771	0.712480572761395		ARHGEF3	protein_coding	nonsense_mediated_decay	DETs_all	ACE2-MOI0.2
ARHGEF3-208	1.25312358053627	0.972121931953643	0.825575394848585	1.80997335835799	0.537091845835539	0.591204173014606		ARHGEF3	protein_coding	processed_transcript	DETs_all	ACE2-MOI0.2
ARHGEF3-205	0.321179262187938	-1.09343448249213	-0.579470939561065	3.980621927661	-0.274689358186456	0.78355490771618		ARHGEF3	protein_coding	protein_coding	DETs_all	ACE2-MOI0.2
ARHGEF3-211	0							ARHGEF3	protein_coding	nonsense_mediated_decay	DETs_all	ACE2-MOI0.2
ARHGEF3-AS1-201	0							ARHGEF3-AS1	lncRNA	lncRNA	DETs_all	ACE2-MOI0.2
ARHGEF3-AS1-202	0							ARHGEF3-AS1	lncRNA	lncRNA	DETs_all	ACE2-MOI0.2
SPATA12-201	3.52774832620381	1.21087485485401	1.0178005784931	1.71645575366231	0.705450666159282	0.480529822999495		SPATA12	protein_coding	protein_coding	DETs_all	ACE2-MOI0.2
AC097358.2-201	1.78246882112	1.6826272624834	1.42753109179123	1.7776064714028	0.946569046384911	0.343858423063665		AC097358.2	lncRNA	lncRNA	DETs_all	ACE2-MOI0.2
IL17RD-201	12.1614412685075	0.0378970284746705	0.0365305095564244	0.805921851585397	0.0470232050416799	0.962494733034221	0.997793036863393	IL17RD	protein_coding	protein_coding	DETs_all	ACE2-MOI0.2
IL17RD-202	0.101646184863418	0.085111543461378	0.0432274227046383	4.00753472858646	0.0212378804491106	0.983055896861132		IL17RD	protein_coding	protein_coding	DETs_all	ACE2-MOI0.2
IL17RD-203	0							IL17RD	protein_coding	protein_coding	DETs_all	ACE2-MOI0.2
IL17RD-208	0							IL17RD	protein_coding	protein_coding	DETs_all	ACE2-MOI0.2
IL17RD-205	0							IL17RD	protein_coding	retained_intron	DETs_all	ACE2-MOI0.2
IL17RD-204	0							IL17RD	protein_coding	protein_coding	DETs_all	ACE2-MOI0.2
IL17RD-206	0.151768954082241	-0.289518821795673	-0.150076503591316	3.99662021764891	-0.072440914079644	0.942251025577923		IL17RD	protein_coding	processed_transcript	DETs_all	ACE2-MOI0.2
IL17RD-207	0.0338820616211394	1.04613541210076	0.489533699667007	4.05115439027138	0.258231435122048	0.796228298705365		IL17RD	protein_coding	processed_transcript	DETs_all	ACE2-MOI0.2
AC097358.1-201	0							AC097358.1	processed_pseudogene	processed_pseudogene	DETs_all	ACE2-MOI0.2
HESX1-201	0.272404498502241	3.22972009031487	1.51929564845205	4.04856775829584	0.797743864777098	0.425019143056189		HESX1	protein_coding	protein_coding	DETs_all	ACE2-MOI0.2
HESX1-204	0							HESX1	protein_coding	protein_coding	DETs_all	ACE2-MOI0.2
HESX1-202	0							HESX1	protein_coding	protein_coding	DETs_all	ACE2-MOI0.2
HESX1-203	0.476319309803282	-1.2677354765058	-0.584143884914576	3.97815185535408	-0.318674480663576	0.749973367978481		HESX1	protein_coding	protein_coding	DETs_all	ACE2-MOI0.2
APPL1-209	13.9589754450804	-2.41773457293096	-2.15261940766929	1.48623780939434	-1.62674812714946	0.103790602701315	0.505903778014056	APPL1	protein_coding	nonsense_mediated_decay	DETs_all	ACE2-MOI0.2
APPL1-201	80.2922372992323	0.110086480868388	0.10826666914962	0.531218796506467	0.20723378312734	0.83582728481811	0.989325158534835	APPL1	protein_coding	protein_coding	DETs_all	ACE2-MOI0.2
APPL1-205	12.8954106597084	1.22897790387956	0.988133510268058	2.02955889850237	0.605539412916984	0.544820645220263	0.946388813859217	APPL1	protein_coding	retained_intron	DETs_all	ACE2-MOI0.2
APPL1-208	0							APPL1	protein_coding	protein_coding	DETs_all	ACE2-MOI0.2
APPL1-204	0							APPL1	protein_coding	retained_intron	DETs_all	ACE2-MOI0.2
APPL1-202	1.9171606519463	0.483498979526432	0.376574865794554	2.27819232299651	0.212229219915238	0.831928211729647		APPL1	protein_coding	protein_coding	DETs_all	ACE2-MOI0.2
APPL1-203	0.101646184863418	0.085111543461378	0.0432274227046383	4.00753472858646	0.0212378804491106	0.983055896861132		APPL1	protein_coding	retained_intron	DETs_all	ACE2-MOI0.2
APPL1-206	0							APPL1	protein_coding	retained_intron	DETs_all	ACE2-MOI0.2
APPL1-207	0							APPL1	protein_coding	retained_intron	DETs_all	ACE2-MOI0.2
ASB14-202	0							ASB14	protein_coding	protein_coding	DETs_all	ACE2-MOI0.2
ASB14-201	0.408606747753361	3.54910864352141	1.66847878342242	4.04245204197012	0.877959368886348	0.379965768850473		ASB14	protein_coding	protein_coding	DETs_all	ACE2-MOI0.2
ASB14-203	0							ASB14	protein_coding	retained_intron	DETs_all	ACE2-MOI0.2
AC093928.1-201	0.0844717129818864	0.279189943901311	0.139427414629318	4.01432928038096	0.0695483415537888	0.944553154781603		AC093928.1	lncRNA	lncRNA	DETs_all	ACE2-MOI0.2
DNAH12-208	0.455306862246724	-1.47156106305515	-0.774690762667253	3.97560948745214	-0.370147286271378	0.711272750883779		DNAH12	protein_coding	protein_coding	DETs_all	ACE2-MOI0.2
DNAH12-202	0.681011246255602	4.01130496308919	1.8717226393062	4.03120882163193	0.99506255829866	0.319705839372719		DNAH12	protein_coding	protein_coding	DETs_all	ACE2-MOI0.2
DNAH12-204	0							DNAH12	protein_coding	processed_transcript	DETs_all	ACE2-MOI0.2
DNAH12-207	0							DNAH12	protein_coding	nonsense_mediated_decay	DETs_all	ACE2-MOI0.2
DNAH12-206	0							DNAH12	protein_coding	retained_intron	DETs_all	ACE2-MOI0.2
DNAH12-205	0.796364510671417	1.46445985436123	0.487924832776928	3.98015254447002	0.367940634937707	0.712917500037481		DNAH12	protein_coding	protein_coding	DETs_all	ACE2-MOI0.2
DNAH12-203	0							DNAH12	protein_coding	protein_coding	DETs_all	ACE2-MOI0.2
DNAH12-209	0							DNAH12	protein_coding	processed_transcript	DETs_all	ACE2-MOI0.2
DNAH12-201	0.374673124939864	-0.426921175139356	-0.177449514871088	3.99324544762361	-0.106910827480795	0.91485972333841		DNAH12	protein_coding	protein_coding	DETs_all	ACE2-MOI0.2
AC092418.1-201	0							AC092418.1	misc_RNA	misc_RNA	DETs_all	ACE2-MOI0.2
RNU6-1181P-201	0							RNU6-1181P	snRNA	snRNA	DETs_all	ACE2-MOI0.2
RNF7P1-201	0							RNF7P1	processed_pseudogene	processed_pseudogene	DETs_all	ACE2-MOI0.2
AC092418.2-201	0							AC092418.2	processed_pseudogene	processed_pseudogene	DETs_all	ACE2-MOI0.2
RNU6-108P-201	0							RNU6-108P	snRNA	snRNA	DETs_all	ACE2-MOI0.2
RNU6-483P-201	0							RNU6-483P	snRNA	snRNA	DETs_all	ACE2-MOI0.2
AC092418.3-201	0.963544610152498	0.362728353483517	0.294532097686385	1.97707941773357	0.183466759215637	0.854431798367009		AC092418.3	lncRNA	lncRNA	DETs_all	ACE2-MOI0.2
PDE12-201	78.0750282623639	0.657235493654552	0.646421502850584	0.529786472046921	1.24056677233605	0.21476583313901	0.715284116257707	PDE12	protein_coding	protein_coding	DETs_all	ACE2-MOI0.2
PDE12-202	111.463369037279	-0.112390825479764	-0.110639150955236	0.516001990317648	-0.21781083714537	0.827576500457984	0.988418363197943	PDE12	protein_coding	protein_coding	DETs_all	ACE2-MOI0.2
ARF4-201	374.38338728456	-0.421638250053037	-0.417727588688771	0.397549491787471	-1.06059310542005	0.28887485720103	0.806071246034774	ARF4	protein_coding	protein_coding	DETs_all	ACE2-MOI0.2
ARF4-209	0.203292369726836	-0.613024351073938	-0.324663515817868	3.98913845521646	-0.153673370316918	0.877867282743205		ARF4	protein_coding	protein_coding	DETs_all	ACE2-MOI0.2
ARF4-206	9.92983338245454	-0.225240231427532	-0.14814091808416	2.9421002349136	-0.0765576334737443	0.938975463579803	0.997206857734768	ARF4	protein_coding	protein_coding	DETs_all	ACE2-MOI0.2
ARF4-204	34.0321736041251	1.89157462715667	1.79207660398743	0.95205920397744	1.98682457903268	0.0469418398445502	0.358862068631435	ARF4	protein_coding	nonsense_mediated_decay	DETs_all	ACE2-MOI0.2
ARF4-203	0.135528246484557	-0.197902980851609	-0.102369271886482	3.99904676987749	-0.049487538465991	0.960530767896196		ARF4	protein_coding	processed_transcript	DETs_all	ACE2-MOI0.2
ARF4-202	0.911146894705385	4.26222189623232	1.78415388178219	4.01323621546975	1.06204112277339	0.288217016894068		ARF4	protein_coding	protein_coding	DETs_all	ACE2-MOI0.2
ARF4-207	127.851997446522	-0.47762507825524	-0.470591850414952	0.500832701634777	-0.95366192482283	0.340254799195494	0.851243847134456	ARF4	protein_coding	processed_transcript	DETs_all	ACE2-MOI0.2
ARF4-208	0.0338820616211394	1.04613541210076	0.489533699667007	4.05115439027138	0.258231435122048	0.796228298705365		ARF4	protein_coding	processed_transcript	DETs_all	ACE2-MOI0.2
ARF4-205	0.0338820616211394	1.04613541210076	0.489533699667007	4.05115439027138	0.258231435122048	0.796228298705365		ARF4	protein_coding	protein_coding	DETs_all	ACE2-MOI0.2
ARF4-AS1-204	1.67439614653674	0.074489916909859	0.0593050728237159	2.03613111684659	0.0365840472126489	0.970816663495672		ARF4-AS1	lncRNA	lncRNA	DETs_all	ACE2-MOI0.2
ARF4-AS1-201	0.202358605442988	-0.589213629351824	-0.310774712243996	3.98963598664044	-0.147686062418939	0.882590531588616		ARF4-AS1	lncRNA	lncRNA	DETs_all	ACE2-MOI0.2
ARF4-AS1-202	0							ARF4-AS1	lncRNA	lncRNA	DETs_all	ACE2-MOI0.2
ARF4-AS1-203	0.0338820616211394	1.04613541210076	0.489533699667007	4.05115439027138	0.258231435122048	0.796228298705365		ARF4-AS1	lncRNA	lncRNA	DETs_all	ACE2-MOI0.2
RNU6ATAC26P-201	0							RNU6ATAC26P	snRNA	snRNA	DETs_all	ACE2-MOI0.2
DENND6A-201	59.4161217591611	0.553267908616774	0.54397139936091	0.534752450978875	1.0346243530142	0.300844376332178	0.818241835716387	DENND6A	protein_coding	protein_coding	DETs_all	ACE2-MOI0.2
DENND6A-203	0.544808997004482	3.79301962881371	1.78111812975272	4.03853789301448	0.939206150665208	0.347624911734937		DENND6A	protein_coding	protein_coding	DETs_all	ACE2-MOI0.2
DENND6A-205	0							DENND6A	protein_coding	retained_intron	DETs_all	ACE2-MOI0.2
DENND6A-204	0							DENND6A	protein_coding	protein_coding	DETs_all	ACE2-MOI0.2
DENND6A-206	0.911146894705385	4.26222189623232	1.78415388178219	4.01323621546975	1.06204112277339	0.288217016894068		DENND6A	protein_coding	retained_intron	DETs_all	ACE2-MOI0.2
DENND6A-202	0							DENND6A	protein_coding	retained_intron	DETs_all	ACE2-MOI0.2
DENND6A-AS1-201	0.0338820616211394	1.04613541210076	0.489533699667007	4.05115439027138	0.258231435122048	0.796228298705365		DENND6A-AS1	lncRNA	lncRNA	DETs_all	ACE2-MOI0.2
DENND6A-DT-201	0.30628656012338	2.35641159730275	1.15454883929202	4.01901557568798	0.586315617077293	0.557663438173598		DENND6A-DT	lncRNA	lncRNA	DETs_all	ACE2-MOI0.2
SLMAP-218	4.31640250016243	6.52741246859417	3.77681053591606	3.0347719048091	2.15087415902672	0.0314861336765555		SLMAP	protein_coding	processed_transcript	DETs_all	ACE2-MOI0.2
SLMAP-201	150.631591671995	0.201068649252981	0.197318767449052	0.565171561356518	0.355765687803502	0.722016047228574	0.978387760385861	SLMAP	protein_coding	protein_coding	DETs_all	ACE2-MOI0.2
SLMAP-226	1.62167013639545	-3.25772375695957	-2.06183250922675	3.0416169722104	-1.07104996675243	0.284146963281309		SLMAP	protein_coding	nonsense_mediated_decay	DETs_all	ACE2-MOI0.2
SLMAP-225	4.22685382408779	-4.61905855917499	-3.07310891479395	2.81886183006312	-1.63862538770535	0.101291301662497		SLMAP	protein_coding	protein_coding	DETs_all	ACE2-MOI0.2
SLMAP-231	1.63442699101344	5.20211010356314	2.29083464375899	3.96321835699359	1.31259739811796	0.189318646824636		SLMAP	protein_coding	protein_coding	DETs_all	ACE2-MOI0.2
SLMAP-229	8.50242977096863	-5.61719308059761	-3.74996304625222	2.79894206188299	-2.00689866256776	0.0447604542982887	0.3515135432729	SLMAP	protein_coding	nonsense_mediated_decay	DETs_all	ACE2-MOI0.2
SLMAP-222	13.9011035533319	2.96541070915355	2.0845193206837	2.65235094562534	1.11803104866064	0.263553732929034	0.779586323728048	SLMAP	protein_coding	nonsense_mediated_decay	DETs_all	ACE2-MOI0.2
SLMAP-206	8.53400093810083	0.855095332348736	0.461603398932931	3.75658723392211	0.227625575849057	0.819937335196638	0.987643220893409	SLMAP	protein_coding	protein_coding	DETs_all	ACE2-MOI0.2
SLMAP-228	0							SLMAP	protein_coding	nonsense_mediated_decay	DETs_all	ACE2-MOI0.2
SLMAP-223	2.45164048652017	5.76986348724459	2.51472708135873	3.94509057427832	1.46254271698187	0.143592547486167		SLMAP	protein_coding	nonsense_mediated_decay	DETs_all	ACE2-MOI0.2
SLMAP-214	0							SLMAP	protein_coding	retained_intron	DETs_all	ACE2-MOI0.2
SLMAP-202	0							SLMAP	protein_coding	protein_coding	DETs_all	ACE2-MOI0.2
SLMAP-203	2.18791949925387	2.15683522707339	1.91718599459172	1.47297862208181	1.46426784118907	0.14312078029987		SLMAP	protein_coding	protein_coding	DETs_all	ACE2-MOI0.2
SLMAP-208	9.0527155142218	0.881101793698148	0.639871389175546	2.54419319853803	0.346318744270072	0.729103183315095	0.979087306950146	SLMAP	protein_coding	protein_coding	DETs_all	ACE2-MOI0.2
SLMAP-205	6.03732998404334	-5.10007659778863	-4.37566343672594	1.64260832799287	-3.10486469042837	0.00190366088429472	0.0483434618904994	SLMAP	protein_coding	protein_coding	DETs_all	ACE2-MOI0.2
SLMAP-212	0							SLMAP	protein_coding	protein_coding	DETs_all	ACE2-MOI0.2
SLMAP-216	0.577498612524777	-1.60353890802019	-1.08720473806263	2.69476791044987	-0.595056406083037	0.551805767354731		SLMAP	protein_coding	protein_coding	DETs_all	ACE2-MOI0.2
SLMAP-230	7.03384635380001	7.23938895663664	4.12196762045018	3.05298713749556	2.37124777491703	0.0177281420684843	0.209773951009749	SLMAP	protein_coding	protein_coding	DETs_all	ACE2-MOI0.2
SLMAP-204	1.69410308105697	-3.30500586691582	-1.67083165240693	3.92808666743522	-0.841378041455937	0.400136182999048		SLMAP	protein_coding	protein_coding	DETs_all	ACE2-MOI0.2
SLMAP-209	1.90683148951569	5.41729068505968	2.3759612957448	3.95552492426207	1.36955038554594	0.170827296248544		SLMAP	protein_coding	retained_intron	DETs_all	ACE2-MOI0.2
SLMAP-215	0							SLMAP	protein_coding	retained_intron	DETs_all	ACE2-MOI0.2
SLMAP-219	0							SLMAP	protein_coding	protein_coding	DETs_all	ACE2-MOI0.2
SLMAP-227	0							SLMAP	protein_coding	nonsense_mediated_decay	DETs_all	ACE2-MOI0.2
SLMAP-207	17.450005033622	1.66203641390552	1.61799140873658	0.675874085801095	2.45909178768936	0.013928900095708	0.179881928755252	SLMAP	protein_coding	protein_coding	DETs_all	ACE2-MOI0.2
SLMAP-224	3.75203807924991	-4.44919198778064	-2.95570635615223	2.82623238940525	-1.57424846040949	0.115430019909203		SLMAP	protein_coding	nonsense_mediated_decay	DETs_all	ACE2-MOI0.2
SLMAP-211	2.54816907924871	5.76364827028939	2.49473291121342	3.94525387460893	1.46090681448496	0.144041016255573		SLMAP	protein_coding	retained_intron	DETs_all	ACE2-MOI0.2
SLMAP-213	0							SLMAP	protein_coding	retained_intron	DETs_all	ACE2-MOI0.2
SLMAP-220	0							SLMAP	protein_coding	protein_coding	DETs_all	ACE2-MOI0.2
SLMAP-217	4.13972674062477	0.205151227599744	0.156850703848478	2.33132150030775	0.087997827658117	0.929878402723542		SLMAP	protein_coding	retained_intron	DETs_all	ACE2-MOI0.2
SLMAP-210	0							SLMAP	protein_coding	protein_coding	DETs_all	ACE2-MOI0.2
SLMAP-221	1.54684727082291	2.27096845975899	1.89153809114982	1.90890346971384	1.18967171247241	0.234175447708225		SLMAP	protein_coding	retained_intron	DETs_all	ACE2-MOI0.2
PDHA1P1-201	0							PDHA1P1	processed_pseudogene	processed_pseudogene	DETs_all	ACE2-MOI0.2
PPIAP16-201	0.101646184863418	0.085111543461378	0.0432274227046383	4.00753472858646	0.0212378804491106	0.983055896861132		PPIAP16	processed_pseudogene	processed_pseudogene	DETs_all	ACE2-MOI0.2
FLNB-212	353.132576695047	-0.986029990438384	-0.845841109572672	1.67080552267208	-0.590152460629557	0.555088440473477	0.948684418326401	FLNB	protein_coding	protein_coding	DETs_all	ACE2-MOI0.2
FLNB-201	1816.59022461787	-0.5692977581495	-0.562229533281911	0.460297931580818	-1.23680277292218	0.216160312385842	0.71740536283765	FLNB	protein_coding	protein_coding	DETs_all	ACE2-MOI0.2
FLNB-202	160.465324084101	-2.53284624346994	-1.59714737984003	3.09266644029596	-0.818984618084954	0.412795189641613	0.894504155083924	FLNB	protein_coding	protein_coding	DETs_all	ACE2-MOI0.2
FLNB-204	189.659103799324	-1.48161763722909	-1.30145036667933	1.52700834364848	-0.97027474891792	0.331909560320527	0.844552195868359	FLNB	protein_coding	protein_coding	DETs_all	ACE2-MOI0.2
FLNB-214	0							FLNB	protein_coding	protein_coding	DETs_all	ACE2-MOI0.2
FLNB-210	61.0334492387194	-1.78546433570936	-1.74173622236672	0.652656769112482	-2.7356865357228	0.00622502934430102	0.107585352579038	FLNB	protein_coding	retained_intron	DETs_all	ACE2-MOI0.2
FLNB-213	0							FLNB	protein_coding	retained_intron	DETs_all	ACE2-MOI0.2
FLNB-209	1.28985724252668	1.45923772262349	1.04144956042413	2.62136029172058	0.556671941370444	0.57775159092836		FLNB	protein_coding	retained_intron	DETs_all	ACE2-MOI0.2
FLNB-205	2.1839338375648	5.57623098981586	3.42960059006674	2.90816228338556	1.91744147899623	0.0551818689085497		FLNB	protein_coding	protein_coding	DETs_all	ACE2-MOI0.2
FLNB-207	0.491937575826761	0.643398194838488	0.458883763482841	2.82075666851102	0.228094185514455	0.819573020251277		FLNB	protein_coding	nonsense_mediated_decay	DETs_all	ACE2-MOI0.2
FLNB-206	1.3620224925112	4.94895150114823	2.1901600414073	3.97380306579883	1.24539425311289	0.212986864727236		FLNB	protein_coding	retained_intron	DETs_all	ACE2-MOI0.2
FLNB-208	0.948333761789614	-2.42776445602831	-1.76328912968248	2.47313365335486	-0.981655177727655	0.326269754165642		FLNB	protein_coding	retained_intron	DETs_all	ACE2-MOI0.2
FLNB-211	11.0328528386105	-2.73269597972455	-1.93432234100664	2.58162307329475	-1.05851857615953	0.289819086392265	0.807595461201072	FLNB	protein_coding	processed_transcript	DETs_all	ACE2-MOI0.2
FLNB-203	0							FLNB	protein_coding	protein_coding	DETs_all	ACE2-MOI0.2
FLNB-AS1-202	1.20667864907839	2.33805728842886	1.93015422386424	1.92380983494451	1.21532661178868	0.224241546020917		FLNB-AS1	lncRNA	lncRNA	DETs_all	ACE2-MOI0.2
FLNB-AS1-201	0.151768954082241	-0.289518821795673	-0.150076503591316	3.99662021764891	-0.072440914079644	0.942251025577923		FLNB-AS1	lncRNA	lncRNA	DETs_all	ACE2-MOI0.2
AC137936.1-201	0							AC137936.1	lncRNA	lncRNA	DETs_all	ACE2-MOI0.2
AC137936.2-201	1.2196568398647	-0.945963689958555	-0.702936698156073	2.18650983019711	-0.432636376427028	0.665278958108785		AC137936.2	transcribed_unitary_pseudogene	transcribed_unitary_pseudogene	DETs_all	ACE2-MOI0.2
AC137936.2-202	3.06471167643706	0.208723222735563	0.185923950989938	1.40439241421245	0.148621724685554	0.881852129576104		AC137936.2	transcribed_unitary_pseudogene	processed_transcript	DETs_all	ACE2-MOI0.2
DNASE1L3-207	0							DNASE1L3	protein_coding	protein_coding	DETs_all	ACE2-MOI0.2
DNASE1L3-201	0							DNASE1L3	protein_coding	protein_coding	DETs_all	ACE2-MOI0.2
DNASE1L3-206	0							DNASE1L3	protein_coding	protein_coding	DETs_all	ACE2-MOI0.2
DNASE1L3-205	0							DNASE1L3	protein_coding	protein_coding	DETs_all	ACE2-MOI0.2
DNASE1L3-203	0							DNASE1L3	protein_coding	protein_coding	DETs_all	ACE2-MOI0.2
DNASE1L3-202	0							DNASE1L3	protein_coding	protein_coding	DETs_all	ACE2-MOI0.2
DNASE1L3-204	0							DNASE1L3	protein_coding	retained_intron	DETs_all	ACE2-MOI0.2
ABHD6-201	11.2547014230464	-3.72489098074052	-3.128961996938	1.72829392809264	-2.15524160572117	0.0311429326868601	0.28999023751872	ABHD6	protein_coding	protein_coding	DETs_all	ACE2-MOI0.2
ABHD6-205	27.6251223679056	1.13109219876857	1.09329377763498	0.769955778962962	1.46903527406732	0.141823221930522	0.589974203167249	ABHD6	protein_coding	protein_coding	DETs_all	ACE2-MOI0.2
ABHD6-204	0							ABHD6	protein_coding	nonsense_mediated_decay	DETs_all	ACE2-MOI0.2
ABHD6-202	0.556486164968218	-1.73160154125312	-0.892916562411077	3.96724782862925	-0.436474255214707	0.662492674123335		ABHD6	protein_coding	protein_coding	DETs_all	ACE2-MOI0.2
ABHD6-207	0							ABHD6	protein_coding	protein_coding	DETs_all	ACE2-MOI0.2
ABHD6-203	0							ABHD6	protein_coding	retained_intron	DETs_all	ACE2-MOI0.2
ABHD6-206	0							ABHD6	protein_coding	processed_transcript	DETs_all	ACE2-MOI0.2
RPP14-203	6.62430305410705	-0.437956844605019	-0.409304764793439	1.08833370346471	-0.40241044011665	0.687381987874868	0.974017570072657	RPP14	protein_coding	processed_transcript	DETs_all	ACE2-MOI0.2
RPP14-202	50.8436615317717	0.163916266057542	0.160080443476573	0.63115428967484	0.259708709485266	0.795088473916366	0.986570350170078	RPP14	protein_coding	protein_coding	DETs_all	ACE2-MOI0.2
RPP14-201	36.3375416194864	0.402003049428057	0.355337513179697	1.49047077335655	0.26971548628407	0.787379145614652	0.98544678092268	RPP14	protein_coding	protein_coding	DETs_all	ACE2-MOI0.2
RPP14-206	0							RPP14	protein_coding	protein_coding	DETs_all	ACE2-MOI0.2
RPP14-205	2.17633373218224	-3.61665825191363	-2.1190694340243	3.31934270351129	-1.08957060929197	0.275902335594318		RPP14	protein_coding	retained_intron	DETs_all	ACE2-MOI0.2
RPP14-204	4.80200838884108	0.10863894147227	0.0823726338353602	2.36659547030477	0.0459051590503887	0.963385842186435	0.997793036863393	RPP14	protein_coding	processed_transcript	DETs_all	ACE2-MOI0.2
HTD2-203	0							HTD2	protein_coding	protein_coding	DETs_all	ACE2-MOI0.2
HTD2-202	3.76561007013608	-0.191033993274276	-0.139449156398674	2.49126434860808	-0.0766815425994477	0.93887688817308		HTD2	protein_coding	protein_coding	DETs_all	ACE2-MOI0.2
HTD2-205	3.26885398202689	6.17584533792943	2.67349538775751	3.9357829042132	1.5691529457375	0.116612305332365		HTD2	protein_coding	protein_coding	DETs_all	ACE2-MOI0.2
HTD2-206	19.2491932538805	-1.70725012226769	-1.59261091310358	1.11044796301455	-1.53744270702518	0.124184934947973	0.554384199238291	HTD2	protein_coding	protein_coding	DETs_all	ACE2-MOI0.2
HTD2-207	0.202358605442988	-0.589213629351824	-0.310774712243996	3.98963598664044	-0.147686062418939	0.882590531588616		HTD2	protein_coding	processed_transcript	DETs_all	ACE2-MOI0.2
HTD2-201	1.53719842341356	-3.18195601465484	-2.004108479244	3.06293188874159	-1.03885954054374	0.298870065524758		HTD2	protein_coding	protein_coding	DETs_all	ACE2-MOI0.2
HTD2-204	0							HTD2	protein_coding	protein_coding	DETs_all	ACE2-MOI0.2
AC098479.1-201	0							AC098479.1	lncRNA	lncRNA	DETs_all	ACE2-MOI0.2
PXK-201	2.83332432125018	-0.0210419641067301	-0.0163413780463136	2.27161278925574	-0.00926300653273932	0.992609295792185		PXK	protein_coding	protein_coding	DETs_all	ACE2-MOI0.2
PXK-207	0							PXK	protein_coding	nonsense_mediated_decay	DETs_all	ACE2-MOI0.2
PXK-204	0							PXK	protein_coding	protein_coding	DETs_all	ACE2-MOI0.2
PXK-202	3.80076020204297	-4.4668424589168	-2.95755533163027	2.83981766674024	-1.57293283693252	0.115734370698478		PXK	protein_coding	protein_coding	DETs_all	ACE2-MOI0.2
PXK-206	1.36672034205808	4.8609428106168	2.13126457720997	3.97791962772177	1.22198115234439	0.221714754530471		PXK	protein_coding	protein_coding	DETs_all	ACE2-MOI0.2
PXK-203	0.304938554590254	-1.04394244090599	-0.554617018014084	3.98137787925959	-0.26220631966241	0.793162381417813		PXK	protein_coding	protein_coding	DETs_all	ACE2-MOI0.2
PXK-211	0							PXK	protein_coding	protein_coding	DETs_all	ACE2-MOI0.2
PXK-210	3.5674367109482	6.25582288999994	2.69118348202297	3.93423262671889	1.59009989585116	0.111812289461857		PXK	protein_coding	protein_coding	DETs_all	ACE2-MOI0.2
PXK-208	0							PXK	protein_coding	nonsense_mediated_decay	DETs_all	ACE2-MOI0.2
PXK-212	0.0338820616211394	1.04613541210076	0.489533699667007	4.05115439027138	0.258231435122048	0.796228298705365		PXK	protein_coding	protein_coding	DETs_all	ACE2-MOI0.2
PXK-209	4.01939355386267	0.533598253027824	0.287131641412061	3.79056104927847	0.14077025698594	0.888051440534367		PXK	protein_coding	protein_coding	DETs_all	ACE2-MOI0.2
PXK-205	0.6464551818679	1.96235887633428	1.10835835702603	3.84168881740048	0.510806306707092	0.609486692603089		PXK	protein_coding	protein_coding	DETs_all	ACE2-MOI0.2
PXK-214	0							PXK	protein_coding	protein_coding	DETs_all	ACE2-MOI0.2
PXK-213	0							PXK	protein_coding	protein_coding	DETs_all	ACE2-MOI0.2
AC135507.2-201	0							AC135507.2	processed_pseudogene	processed_pseudogene	DETs_all	ACE2-MOI0.2
PDHB-201	260.510880945624	-0.431774564366409	-0.425852816109164	0.483617946017342	-0.892800955634773	0.371963774504605	0.872992370498608	PDHB	protein_coding	protein_coding	DETs_all	ACE2-MOI0.2
PDHB-202	3.05726733433187	-4.12477746440178	-2.47188743507012	3.23502397532148	-1.27503768005054	0.20229590551411		PDHB	protein_coding	protein_coding	DETs_all	ACE2-MOI0.2
PDHB-204	0							PDHB	protein_coding	nonsense_mediated_decay	DETs_all	ACE2-MOI0.2
PDHB-210	0							PDHB	protein_coding	protein_coding	DETs_all	ACE2-MOI0.2
PDHB-207	4.70761065355435	1.65753049165677	1.52866184887098	1.21810772307933	1.36074212506148	0.173595197224735	0.651848022286006	PDHB	protein_coding	retained_intron	DETs_all	ACE2-MOI0.2
PDHB-206	0							PDHB	protein_coding	protein_coding	DETs_all	ACE2-MOI0.2
PDHB-203	29.1568116094556	-1.14989772498038	-0.791794867677677	2.76501744084426	-0.41587358835222	0.677502507093517	0.9721980264337	PDHB	protein_coding	retained_intron	DETs_all	ACE2-MOI0.2
PDHB-208	0.272404498502241	3.22972009031487	1.51929564845205	4.04856775829584	0.797743864777098	0.425019143056189		PDHB	protein_coding	retained_intron	DETs_all	ACE2-MOI0.2
PDHB-209	0.817213495506722	4.24818950517773	1.94756745999637	4.01424052883565	1.05827976043327	0.289927917420813		PDHB	protein_coding	retained_intron	DETs_all	ACE2-MOI0.2
PDHB-205	0.408606747753361	3.54910864352141	1.66847878342242	4.04245204197012	0.877959368886348	0.379965768850473		PDHB	protein_coding	retained_intron	DETs_all	ACE2-MOI0.2
AC135507.1-201	0.101646184863418	0.085111543461378	0.0432274227046383	4.00753472858646	0.0212378804491106	0.983055896861132		AC135507.1	lncRNA	lncRNA	DETs_all	ACE2-MOI0.2
AC116036.2-201	0.271730495735678	0.644148920759916	0.340065385619962	3.97812915208817	0.161922576199366	0.871366824187616		AC116036.2	lncRNA	lncRNA	DETs_all	ACE2-MOI0.2
KCTD6-202	27.373313723054	1.18224180181924	1.06775522252746	1.354350604536	0.872921529964	0.382705850214764	0.878718887733129	KCTD6	protein_coding	protein_coding	DETs_all	ACE2-MOI0.2
KCTD6-205	5.46319242029964	-2.2937136702419	-1.60263147956263	2.73140168847901	-0.839756993603953	0.401044651104867	0.89004087711129	KCTD6	protein_coding	protein_coding	DETs_all	ACE2-MOI0.2
KCTD6-206	0							KCTD6	protein_coding	protein_coding	DETs_all	ACE2-MOI0.2
KCTD6-203	0.407258742220235	-0.075264006688335	-0.041244738658969	3.9624304754407	-0.0189944043573318	0.984845569281719		KCTD6	protein_coding	protein_coding	DETs_all	ACE2-MOI0.2
KCTD6-201	4.34655153707612	1.19581691735287	1.03578024809828	1.65667886468495	0.721815762151514	0.470407757307653		KCTD6	protein_coding	protein_coding	DETs_all	ACE2-MOI0.2
KCTD6-204	0							KCTD6	protein_coding	processed_transcript	DETs_all	ACE2-MOI0.2
ACOX2-211	0							ACOX2	protein_coding	processed_transcript	DETs_all	ACE2-MOI0.2
ACOX2-207	13.2920822766928	0.69975155973481	0.680922813736313	0.686714612008747	1.01898452064086	0.30821031537478	0.826594199878505	ACOX2	protein_coding	retained_intron	DETs_all	ACE2-MOI0.2
ACOX2-201	2.23688878621639	-3.68977445880175	-3.02126580088623	1.89900472287245	-1.94300436136913	0.0520156313580674		ACOX2	protein_coding	protein_coding	DETs_all	ACE2-MOI0.2
ACOX2-202	3.13493525430316	-2.30259193086282	-1.32232964500077	3.84567468590626	-0.598748495108396	0.549340612952456		ACOX2	protein_coding	protein_coding	DETs_all	ACE2-MOI0.2
ACOX2-204	0							ACOX2	protein_coding	nonsense_mediated_decay	DETs_all	ACE2-MOI0.2
ACOX2-212	0.13620224925112	2.76149261996744	1.29720961614364	4.05997544982539	0.680174708959436	0.496393844243637		ACOX2	protein_coding	nonsense_mediated_decay	DETs_all	ACE2-MOI0.2
ACOX2-203	0.135528246484557	-0.197902980851609	-0.102369271886482	3.99904676987749	-0.049487538465991	0.960530767896196		ACOX2	protein_coding	retained_intron	DETs_all	ACE2-MOI0.2
ACOX2-206	0.203292369726836	-0.613024351073938	-0.324663515817868	3.98913845521646	-0.153673370316918	0.877867282743205		ACOX2	protein_coding	retained_intron	DETs_all	ACE2-MOI0.2
ACOX2-213	0.151768954082241	-0.289518821795673	-0.150076503591316	3.99662021764891	-0.072440914079644	0.942251025577923		ACOX2	protein_coding	nonsense_mediated_decay	DETs_all	ACE2-MOI0.2
ACOX2-208	0.455573447352693	3.18110428592757	1.31677313556247	4.04960859950338	0.785533764008128	0.432140682123692		ACOX2	protein_coding	protein_coding	DETs_all	ACE2-MOI0.2
ACOX2-209	0							ACOX2	protein_coding	processed_transcript	DETs_all	ACE2-MOI0.2
ACOX2-205	0.50616309871344	2.01941498935634	0.867759426768049	4.00397401342087	0.504352671267967	0.614013570501537		ACOX2	protein_coding	retained_intron	DETs_all	ACE2-MOI0.2
ACOX2-210	1.19121594248719	-0.574413206561044	-0.264434802829875	3.93150775437474	-0.146105067686023	0.883838445914765		ACOX2	protein_coding	retained_intron	DETs_all	ACE2-MOI0.2
AC116036.1-201	0							AC116036.1	processed_pseudogene	processed_pseudogene	DETs_all	ACE2-MOI0.2
FAM107A-201	0							FAM107A	protein_coding	protein_coding	DETs_all	ACE2-MOI0.2
FAM107A-202	0							FAM107A	protein_coding	protein_coding	DETs_all	ACE2-MOI0.2
FAM107A-208	0							FAM107A	protein_coding	protein_coding	DETs_all	ACE2-MOI0.2
FAM107A-204	0							FAM107A	protein_coding	protein_coding	DETs_all	ACE2-MOI0.2
FAM107A-206	0							FAM107A	protein_coding	protein_coding	DETs_all	ACE2-MOI0.2
FAM107A-203	0							FAM107A	protein_coding	protein_coding	DETs_all	ACE2-MOI0.2
FAM107A-205	0							FAM107A	protein_coding	protein_coding	DETs_all	ACE2-MOI0.2
FAM107A-207	0							FAM107A	protein_coding	processed_transcript	DETs_all	ACE2-MOI0.2
AC119424.1-201	0							AC119424.1	lncRNA	lncRNA	DETs_all	ACE2-MOI0.2
FAM3D-AS1-201	0							FAM3D-AS1	lncRNA	lncRNA	DETs_all	ACE2-MOI0.2
FAM3D-AS1-202	0.967841564680477	1.20301119103327	0.889283215919204	2.65594895034138	0.452949666400267	0.650584986046803		FAM3D-AS1	lncRNA	lncRNA	DETs_all	ACE2-MOI0.2
FAM3D-201	0							FAM3D	protein_coding	protein_coding	DETs_all	ACE2-MOI0.2
FAM3D-203	0							FAM3D	protein_coding	protein_coding	DETs_all	ACE2-MOI0.2
FAM3D-204	0							FAM3D	protein_coding	protein_coding	DETs_all	ACE2-MOI0.2
FAM3D-202	0							FAM3D	protein_coding	nonsense_mediated_decay	DETs_all	ACE2-MOI0.2
FAM3D-205	0							FAM3D	protein_coding	protein_coding	DETs_all	ACE2-MOI0.2
C3orf67-210	0							C3orf67	protein_coding	protein_coding	DETs_all	ACE2-MOI0.2
C3orf67-204	0							C3orf67	protein_coding	nonsense_mediated_decay	DETs_all	ACE2-MOI0.2
C3orf67-209	0.0505896513607471	0.757747961084334	0.362600693647019	4.03518829776688	0.187785031371071	0.851045170255985		C3orf67	protein_coding	nonsense_mediated_decay	DETs_all	ACE2-MOI0.2
C3orf67-202	0							C3orf67	protein_coding	nonsense_mediated_decay	DETs_all	ACE2-MOI0.2
C3orf67-201	1.17414214403842	-2.68342000752985	-1.40703921143703	3.7418281989634	-0.71714142521916	0.473286837325506		C3orf67	protein_coding	protein_coding	DETs_all	ACE2-MOI0.2
C3orf67-208	1.22198334728535	-0.126774430288428	-0.0971914399775253	2.51875209385172	-0.0503322381737708	0.959857633970432		C3orf67	protein_coding	protein_coding	DETs_all	ACE2-MOI0.2
C3orf67-203	0							C3orf67	protein_coding	nonsense_mediated_decay	DETs_all	ACE2-MOI0.2
C3orf67-212	0							C3orf67	protein_coding	nonsense_mediated_decay	DETs_all	ACE2-MOI0.2
C3orf67-205	0.101646184863418	0.085111543461378	0.0432274227046383	4.00753472858646	0.0212378804491106	0.983055896861132		C3orf67	protein_coding	protein_coding	DETs_all	ACE2-MOI0.2
C3orf67-207	0							C3orf67	protein_coding	nonsense_mediated_decay	DETs_all	ACE2-MOI0.2
C3orf67-211	0							C3orf67	protein_coding	protein_coding	DETs_all	ACE2-MOI0.2
C3orf67-206	0							C3orf67	protein_coding	processed_transcript	DETs_all	ACE2-MOI0.2
C3orf67-AS1-204	0							C3orf67-AS1	lncRNA	lncRNA	DETs_all	ACE2-MOI0.2
C3orf67-AS1-203	0							C3orf67-AS1	lncRNA	lncRNA	DETs_all	ACE2-MOI0.2
C3orf67-AS1-206	0							C3orf67-AS1	lncRNA	lncRNA	DETs_all	ACE2-MOI0.2
C3orf67-AS1-205	0							C3orf67-AS1	lncRNA	lncRNA	DETs_all	ACE2-MOI0.2
C3orf67-AS1-201	0							C3orf67-AS1	lncRNA	lncRNA	DETs_all	ACE2-MOI0.2
C3orf67-AS1-202	0							C3orf67-AS1	lncRNA	lncRNA	DETs_all	ACE2-MOI0.2
AC126121.3-206	0							AC126121.3	lncRNA	lncRNA	DETs_all	ACE2-MOI0.2
AC126121.3-204	0							AC126121.3	lncRNA	lncRNA	DETs_all	ACE2-MOI0.2
AC126121.3-203	0							AC126121.3	lncRNA	lncRNA	DETs_all	ACE2-MOI0.2
AC126121.3-202	0							AC126121.3	lncRNA	lncRNA	DETs_all	ACE2-MOI0.2
AC126121.3-201	0							AC126121.3	lncRNA	lncRNA	DETs_all	ACE2-MOI0.2
AC126121.3-207	0							AC126121.3	lncRNA	lncRNA	DETs_all	ACE2-MOI0.2
AC126121.3-208	0							AC126121.3	lncRNA	lncRNA	DETs_all	ACE2-MOI0.2
AC126121.3-209	0							AC126121.3	lncRNA	lncRNA	DETs_all	ACE2-MOI0.2
AC126121.3-205	0							AC126121.3	lncRNA	lncRNA	DETs_all	ACE2-MOI0.2
AC126121.3-210	0							AC126121.3	lncRNA	lncRNA	DETs_all	ACE2-MOI0.2
AC138057.1-201	0							AC138057.1	lncRNA	lncRNA	DETs_all	ACE2-MOI0.2
AC126121.2-201	0							AC126121.2	lncRNA	lncRNA	DETs_all	ACE2-MOI0.2
AC126121.1-201	0							AC126121.1	processed_pseudogene	processed_pseudogene	DETs_all	ACE2-MOI0.2
AC126121.4-201	0							AC126121.4	misc_RNA	misc_RNA	DETs_all	ACE2-MOI0.2
FHIT-208	0.0505896513607471	0.757747961084334	0.362600693647019	4.03518829776688	0.187785031371071	0.851045170255985		FHIT	protein_coding	protein_coding	DETs_all	ACE2-MOI0.2
FHIT-205	1.66167194350859	-1.61853866846831	-1.38959822721839	1.77473519063526	-0.911988829099035	0.361774598131642		FHIT	protein_coding	protein_coding	DETs_all	ACE2-MOI0.2
FHIT-203	1.10451069607352	1.44659640332518	1.11451885123922	2.38917387501173	0.605479751162136	0.544860274923272		FHIT	protein_coding	processed_transcript	DETs_all	ACE2-MOI0.2
FHIT-204	3.24834645759988	1.22710716459775	1.01374462666897	1.88452798105834	0.651148285900542	0.514950769300131		FHIT	protein_coding	protein_coding	DETs_all	ACE2-MOI0.2
FHIT-201	0							FHIT	protein_coding	protein_coding	DETs_all	ACE2-MOI0.2
FHIT-206	0							FHIT	protein_coding	protein_coding	DETs_all	ACE2-MOI0.2
FHIT-207	0.408606747753361	3.54910864352141	1.66847878342242	4.04245204197012	0.877959368886348	0.379965768850473		FHIT	protein_coding	retained_intron	DETs_all	ACE2-MOI0.2
FHIT-202	0							FHIT	protein_coding	processed_transcript	DETs_all	ACE2-MOI0.2
AC093418.1-201	0.0338820616211394	1.04613541210076	0.489533699667007	4.05115439027138	0.258231435122048	0.796228298705365		AC093418.1	lncRNA	lncRNA	DETs_all	ACE2-MOI0.2
AC104164.2-201	0							AC104164.2	processed_pseudogene	processed_pseudogene	DETs_all	ACE2-MOI0.2
MIR548BB-201	0							MIR548BB	miRNA	miRNA	DETs_all	ACE2-MOI0.2
PPIAP70-201	0							PPIAP70	processed_pseudogene	processed_pseudogene	DETs_all	ACE2-MOI0.2
AC104164.1-201	0.0338820616211394	1.04613541210076	0.489533699667007	4.05115439027138	0.258231435122048	0.796228298705365		AC104164.1	processed_pseudogene	processed_pseudogene	DETs_all	ACE2-MOI0.2
PPIAP71-201	0							PPIAP71	processed_pseudogene	processed_pseudogene	DETs_all	ACE2-MOI0.2
AC096917.1-201	0							AC096917.1	snoRNA	snoRNA	DETs_all	ACE2-MOI0.2
PTPRG-207	0							PTPRG	protein_coding	processed_transcript	DETs_all	ACE2-MOI0.2
PTPRG-203	64.6260850869389	0.467921676327155	0.457431232303961	0.618563000648817	0.756465672593329	0.44937004623024	0.910374955797043	PTPRG	protein_coding	protein_coding	DETs_all	ACE2-MOI0.2
PTPRG-205	0							PTPRG	protein_coding	processed_transcript	DETs_all	ACE2-MOI0.2
PTPRG-201	26.8999382084938	-1.06757656834694	-0.984452044984246	1.20322581230913	-0.887262022993126	0.374937846850634	0.875074264415732	PTPRG	protein_coding	protein_coding	DETs_all	ACE2-MOI0.2
PTPRG-204	2.81474920294288	-1.06938534699481e-05	9.5400446610515e-06	2.27064164679417	-4.70961742688299e-06	0.999996242268968		PTPRG	protein_coding	processed_transcript	DETs_all	ACE2-MOI0.2
PTPRG-206	0							PTPRG	protein_coding	processed_transcript	DETs_all	ACE2-MOI0.2
PTPRG-202	0							PTPRG	protein_coding	retained_intron	DETs_all	ACE2-MOI0.2
AC096919.1-201	0							AC096919.1	misc_RNA	misc_RNA	DETs_all	ACE2-MOI0.2
RPL10AP6-201	0							RPL10AP6	processed_pseudogene	processed_pseudogene	DETs_all	ACE2-MOI0.2
RNU2-10P-201	0							RNU2-10P	snRNA	snRNA	DETs_all	ACE2-MOI0.2
AC104849.1-201	0.17008431087226	1.88818613600453	0.900832838639892	4.03050715617875	0.468473584796877	0.639445956757639		AC104849.1	processed_pseudogene	processed_pseudogene	DETs_all	ACE2-MOI0.2
PTPRG-AS1-215	0							PTPRG-AS1	lncRNA	lncRNA	DETs_all	ACE2-MOI0.2
PTPRG-AS1-220	0							PTPRG-AS1	lncRNA	lncRNA	DETs_all	ACE2-MOI0.2
PTPRG-AS1-203	0							PTPRG-AS1	lncRNA	lncRNA	DETs_all	ACE2-MOI0.2
PTPRG-AS1-217	0							PTPRG-AS1	lncRNA	lncRNA	DETs_all	ACE2-MOI0.2
PTPRG-AS1-216	0.0677641232422787	0.464411386426167	0.229223157617941	4.02165751181196	0.115477607196075	0.908066568595158		PTPRG-AS1	lncRNA	lncRNA	DETs_all	ACE2-MOI0.2
PTPRG-AS1-211	0							PTPRG-AS1	lncRNA	lncRNA	DETs_all	ACE2-MOI0.2
PTPRG-AS1-222	0							PTPRG-AS1	lncRNA	lncRNA	DETs_all	ACE2-MOI0.2
PTPRG-AS1-204	0.202358605442988	-0.589213629351824	-0.310774712243996	3.98963598664044	-0.147686062418939	0.882590531588616		PTPRG-AS1	lncRNA	lncRNA	DETs_all	ACE2-MOI0.2
PTPRG-AS1-201	0							PTPRG-AS1	lncRNA	lncRNA	DETs_all	ACE2-MOI0.2
PTPRG-AS1-221	0							PTPRG-AS1	lncRNA	lncRNA	DETs_all	ACE2-MOI0.2
PTPRG-AS1-226	0							PTPRG-AS1	lncRNA	lncRNA	DETs_all	ACE2-MOI0.2
PTPRG-AS1-218	0							PTPRG-AS1	lncRNA	lncRNA	DETs_all	ACE2-MOI0.2
PTPRG-AS1-219	0							PTPRG-AS1	lncRNA	lncRNA	DETs_all	ACE2-MOI0.2
PTPRG-AS1-213	0							PTPRG-AS1	lncRNA	lncRNA	DETs_all	ACE2-MOI0.2
PTPRG-AS1-212	0							PTPRG-AS1	lncRNA	lncRNA	DETs_all	ACE2-MOI0.2
PTPRG-AS1-214	0							PTPRG-AS1	lncRNA	lncRNA	DETs_all	ACE2-MOI0.2
PTPRG-AS1-223	0							PTPRG-AS1	lncRNA	lncRNA	DETs_all	ACE2-MOI0.2
PTPRG-AS1-205	0.101646184863418	0.085111543461378	0.0432274227046383	4.00753472858646	0.0212378804491106	0.983055896861132		PTPRG-AS1	lncRNA	lncRNA	DETs_all	ACE2-MOI0.2
PTPRG-AS1-206	0.237381551972615	0.959406320640594	0.49410003026169	3.98773764605568	0.240589127419041	0.809873577764538		PTPRG-AS1	lncRNA	lncRNA	DETs_all	ACE2-MOI0.2
PTPRG-AS1-209	0							PTPRG-AS1	lncRNA	lncRNA	DETs_all	ACE2-MOI0.2
PTPRG-AS1-202	0.272404498502241	3.22972009031487	1.51929564845205	4.04856775829584	0.797743864777098	0.425019143056189		PTPRG-AS1	lncRNA	lncRNA	DETs_all	ACE2-MOI0.2
PTPRG-AS1-208	0.0677641232422787	0.464411386426167	0.229223157617941	4.02165751181196	0.115477607196075	0.908066568595158		PTPRG-AS1	lncRNA	lncRNA	DETs_all	ACE2-MOI0.2
PTPRG-AS1-224	0							PTPRG-AS1	lncRNA	lncRNA	DETs_all	ACE2-MOI0.2
PTPRG-AS1-225	0							PTPRG-AS1	lncRNA	lncRNA	DETs_all	ACE2-MOI0.2
PTPRG-AS1-210	0							PTPRG-AS1	lncRNA	lncRNA	DETs_all	ACE2-MOI0.2
PTPRG-AS1-207	0							PTPRG-AS1	lncRNA	retained_intron	DETs_all	ACE2-MOI0.2
C3orf14-202	1.97247048207356	-0.654552331772451	-0.472489920002468	2.6097327451364	-0.250812016284925	0.801959450822811		C3orf14	protein_coding	protein_coding	DETs_all	ACE2-MOI0.2
C3orf14-204	0							C3orf14	protein_coding	processed_transcript	DETs_all	ACE2-MOI0.2
C3orf14-201	0.961936843102087	-0.491086140505556	-0.33176893013353	2.599874187013	-0.188888425047123	0.85018026574724		C3orf14	protein_coding	protein_coding	DETs_all	ACE2-MOI0.2
C3orf14-203	2.26565689858779	2.2230086202603	1.64878582034192	2.53017788281382	0.878597760007323	0.37961941076712		C3orf14	protein_coding	protein_coding	DETs_all	ACE2-MOI0.2
C3orf14-206	0.679044123955439	0.837463914682885	0.390826129036707	3.96176492814223	0.211386573881251	0.832585632534443		C3orf14	protein_coding	protein_coding	DETs_all	ACE2-MOI0.2
C3orf14-205	0							C3orf14	protein_coding	retained_intron	DETs_all	ACE2-MOI0.2
C3orf14-207	0							C3orf14	protein_coding	protein_coding	DETs_all	ACE2-MOI0.2
FEZF2-201	0							FEZF2	protein_coding	protein_coding	DETs_all	ACE2-MOI0.2
FEZF2-203	0							FEZF2	protein_coding	protein_coding	DETs_all	ACE2-MOI0.2
FEZF2-202	0							FEZF2	protein_coding	protein_coding	DETs_all	ACE2-MOI0.2
CADPS-219	0							CADPS	protein_coding	protein_coding	DETs_all	ACE2-MOI0.2
CADPS-214	0							CADPS	protein_coding	retained_intron	DETs_all	ACE2-MOI0.2
CADPS-209	0							CADPS	protein_coding	protein_coding	DETs_all	ACE2-MOI0.2
CADPS-203	0							CADPS	protein_coding	protein_coding	DETs_all	ACE2-MOI0.2
CADPS-202	0							CADPS	protein_coding	protein_coding	DETs_all	ACE2-MOI0.2
CADPS-210	0							CADPS	protein_coding	retained_intron	DETs_all	ACE2-MOI0.2
CADPS-220	0							CADPS	protein_coding	protein_coding	DETs_all	ACE2-MOI0.2
CADPS-201	0							CADPS	protein_coding	protein_coding	DETs_all	ACE2-MOI0.2
CADPS-206	0							CADPS	protein_coding	protein_coding	DETs_all	ACE2-MOI0.2
CADPS-208	0							CADPS	protein_coding	retained_intron	DETs_all	ACE2-MOI0.2
CADPS-204	0							CADPS	protein_coding	processed_transcript	DETs_all	ACE2-MOI0.2
CADPS-211	0							CADPS	protein_coding	retained_intron	DETs_all	ACE2-MOI0.2
CADPS-213	0							CADPS	protein_coding	retained_intron	DETs_all	ACE2-MOI0.2
CADPS-205	0							CADPS	protein_coding	retained_intron	DETs_all	ACE2-MOI0.2
CADPS-217	0							CADPS	protein_coding	protein_coding	DETs_all	ACE2-MOI0.2
CADPS-207	0							CADPS	protein_coding	protein_coding	DETs_all	ACE2-MOI0.2
CADPS-212	0							CADPS	protein_coding	processed_transcript	DETs_all	ACE2-MOI0.2
CADPS-218	0							CADPS	protein_coding	protein_coding	DETs_all	ACE2-MOI0.2
CADPS-216	0							CADPS	protein_coding	retained_intron	DETs_all	ACE2-MOI0.2
CADPS-215	0							CADPS	protein_coding	protein_coding	DETs_all	ACE2-MOI0.2
AC012519.1-201	0							AC012519.1	processed_pseudogene	processed_pseudogene	DETs_all	ACE2-MOI0.2
RN7SL863P-201	0							RN7SL863P	misc_RNA	misc_RNA	DETs_all	ACE2-MOI0.2
RNU6-139P-201	0							RNU6-139P	snRNA	snRNA	DETs_all	ACE2-MOI0.2
AC096915.1-201	0							AC096915.1	processed_pseudogene	processed_pseudogene	DETs_all	ACE2-MOI0.2
LINC00698-204	0							LINC00698	lncRNA	lncRNA	DETs_all	ACE2-MOI0.2
LINC00698-202	0							LINC00698	lncRNA	lncRNA	DETs_all	ACE2-MOI0.2
LINC00698-201	0							LINC00698	lncRNA	lncRNA	DETs_all	ACE2-MOI0.2
LINC00698-203	0							LINC00698	lncRNA	lncRNA	DETs_all	ACE2-MOI0.2
LINC00698-205	0							LINC00698	lncRNA	lncRNA	DETs_all	ACE2-MOI0.2
KRT8P35-201	0.186117897845305	-0.515856122970344	-0.271579227613472	3.9912193573358	-0.129247750320264	0.89716161374894		KRT8P35	processed_pseudogene	processed_pseudogene	DETs_all	ACE2-MOI0.2
UBL5P3-201	0							UBL5P3	processed_pseudogene	processed_pseudogene	DETs_all	ACE2-MOI0.2
SYNPR-210	0							SYNPR	protein_coding	processed_transcript	DETs_all	ACE2-MOI0.2
SYNPR-209	0							SYNPR	protein_coding	protein_coding	DETs_all	ACE2-MOI0.2
SYNPR-202	0							SYNPR	protein_coding	protein_coding	DETs_all	ACE2-MOI0.2
SYNPR-207	0							SYNPR	protein_coding	nonsense_mediated_decay	DETs_all	ACE2-MOI0.2
SYNPR-214	0							SYNPR	protein_coding	processed_transcript	DETs_all	ACE2-MOI0.2
SYNPR-203	0							SYNPR	protein_coding	processed_transcript	DETs_all	ACE2-MOI0.2
SYNPR-213	0							SYNPR	protein_coding	processed_transcript	DETs_all	ACE2-MOI0.2
SYNPR-206	0							SYNPR	protein_coding	processed_transcript	DETs_all	ACE2-MOI0.2
SYNPR-201	0							SYNPR	protein_coding	protein_coding	DETs_all	ACE2-MOI0.2
SYNPR-215	0							SYNPR	protein_coding	nonsense_mediated_decay	DETs_all	ACE2-MOI0.2
SYNPR-208	0							SYNPR	protein_coding	protein_coding	DETs_all	ACE2-MOI0.2
SYNPR-212	0							SYNPR	protein_coding	protein_coding	DETs_all	ACE2-MOI0.2
SYNPR-211	0							SYNPR	protein_coding	processed_transcript	DETs_all	ACE2-MOI0.2
SYNPR-204	0							SYNPR	protein_coding	protein_coding	DETs_all	ACE2-MOI0.2
SYNPR-205	0							SYNPR	protein_coding	protein_coding	DETs_all	ACE2-MOI0.2
SYNPR-AS1-201	0							SYNPR-AS1	lncRNA	lncRNA	DETs_all	ACE2-MOI0.2
RNA5SP134-201	0							RNA5SP134	rRNA_pseudogene	rRNA_pseudogene	DETs_all	ACE2-MOI0.2
SNTN-201	0.423032567675995	-0.134748136897224	-0.0904057967514415	3.03761540457969	-0.0443598411747812	0.964617572217773		SNTN	protein_coding	protein_coding	DETs_all	ACE2-MOI0.2
SNTN-202	0							SNTN	protein_coding	protein_coding	DETs_all	ACE2-MOI0.2
SNTN-203	0							SNTN	protein_coding	protein_coding	DETs_all	ACE2-MOI0.2
AC104162.1-201	0.0338820616211394	1.04613541210076	0.489533699667007	4.05115439027138	0.258231435122048	0.796228298705365		AC104162.1	transcribed_unitary_pseudogene	transcribed_unitary_pseudogene	DETs_all	ACE2-MOI0.2
AC104162.1-202	0							AC104162.1	transcribed_unitary_pseudogene	processed_transcript	DETs_all	ACE2-MOI0.2
AC104162.1-203	0							AC104162.1	transcribed_unitary_pseudogene	processed_transcript	DETs_all	ACE2-MOI0.2
AC104162.1-204	0							AC104162.1	transcribed_unitary_pseudogene	processed_transcript	DETs_all	ACE2-MOI0.2
C3orf49-201	0							C3orf49	protein_coding	protein_coding	DETs_all	ACE2-MOI0.2
C3orf49-204	0							C3orf49	protein_coding	protein_coding	DETs_all	ACE2-MOI0.2
C3orf49-203	0							C3orf49	protein_coding	protein_coding	DETs_all	ACE2-MOI0.2
C3orf49-205	0							C3orf49	protein_coding	protein_coding	DETs_all	ACE2-MOI0.2
C3orf49-202	0							C3orf49	protein_coding	protein_coding	DETs_all	ACE2-MOI0.2
THOC7-201	59.7863169476582	0.277273209234404	0.267124869266489	0.802777891464109	0.345392184043226	0.729799552294807	0.979087306950146	THOC7	protein_coding	protein_coding	DETs_all	ACE2-MOI0.2
THOC7-204	22.4607872017274	-0.840056443680672	-0.638182000033999	2.30803729303101	-0.363970047718543	0.715880376043931	0.977710922251594	THOC7	protein_coding	protein_coding	DETs_all	ACE2-MOI0.2
THOC7-205	18.0406178744942	2.27142580327045	1.81674005548033	2.06119073466353	1.10199690163134			THOC7	protein_coding	processed_transcript	DETs_all	ACE2-MOI0.2
THOC7-203	0.372702677832533	-1.26216395980126	-0.666902423932206	3.97822639478258	-0.317268007033633	0.751040250983067		THOC7	protein_coding	nonsense_mediated_decay	DETs_all	ACE2-MOI0.2
THOC7-207	1.40400458763863	-3.05551476898821	-1.89902827003681	3.12037688241001	-0.979213372016874	0.327474562824573		THOC7	protein_coding	processed_transcript	DETs_all	ACE2-MOI0.2
THOC7-202	6.50317204964503	-5.22172788487941	-4.4376522401088	1.69543991138976	-3.07986608655399	0.00207093686074211	0.051468968306588	THOC7	protein_coding	protein_coding	DETs_all	ACE2-MOI0.2
THOC7-206	0							THOC7	protein_coding	retained_intron	DETs_all	ACE2-MOI0.2
THOC7-AS1-201	0							THOC7-AS1	lncRNA	lncRNA	DETs_all	ACE2-MOI0.2
AC104162.2-201	0.0677641232422787	0.464411386426167	0.229223157617941	4.02165751181196	0.115477607196075	0.908066568595158		AC104162.2	lncRNA	lncRNA	DETs_all	ACE2-MOI0.2
AC104162.2-202	0.709455468440276	0.322036184444816	0.208073003096863	2.80150459040104	0.114951153586622	0.908483839088139		AC104162.2	lncRNA	lncRNA	DETs_all	ACE2-MOI0.2
AC104162.2-203	0							AC104162.2	lncRNA	lncRNA	DETs_all	ACE2-MOI0.2
AC104162.2-204	0							AC104162.2	lncRNA	lncRNA	DETs_all	ACE2-MOI0.2
AC104162.2-205	0.78265743111902	2.18895128789492	1.27722252618779	3.67804042349751	0.595140628121049	0.55174947300637		AC104162.2	lncRNA	lncRNA	DETs_all	ACE2-MOI0.2
ATXN7-214	0							ATXN7	protein_coding	protein_coding	DETs_all	ACE2-MOI0.2
ATXN7-213	0.745405355665066	-2.14935982634857	-1.08981964045936	3.95284364160741	-0.543750277325552	0.586613329302344		ATXN7	protein_coding	protein_coding	DETs_all	ACE2-MOI0.2
ATXN7-212	30.115775990022	3.6884289736693	2.40452523673526	2.92104559174601	1.26270845757823	0.206693973428422	0.704527042823252	ATXN7	protein_coding	protein_coding	DETs_all	ACE2-MOI0.2
ATXN7-210	25.9699403802515	-1.92908788404888	-1.6018969406151	1.87051010518997	-1.03131647281476	0.302392435972918	0.819559349234546	ATXN7	protein_coding	protein_coding	DETs_all	ACE2-MOI0.2
ATXN7-207	0							ATXN7	protein_coding	protein_coding	DETs_all	ACE2-MOI0.2
ATXN7-209	0.607075816328965	-1.85303204693555	-0.944881386632975	3.96267546578144	-0.467621449936256	0.640055322826788		ATXN7	protein_coding	protein_coding	DETs_all	ACE2-MOI0.2
ATXN7-205	4.28672503444842	-0.787638079679968	-0.609236054765018	2.28312620027484	-0.34498227894067	0.730107693212872		ATXN7	protein_coding	protein_coding	DETs_all	ACE2-MOI0.2
ATXN7-203	0.13620224925112	2.76149261996744	1.29720961614364	4.05997544982539	0.680174708959436	0.496393844243637		ATXN7	protein_coding	retained_intron	DETs_all	ACE2-MOI0.2
ATXN7-208	0							ATXN7	protein_coding	processed_transcript	DETs_all	ACE2-MOI0.2
ATXN7-201	0.817213495506722	4.24818950517773	1.94756745999637	4.01424052883565	1.05827976043327	0.289927917420813		ATXN7	protein_coding	retained_intron	DETs_all	ACE2-MOI0.2
ATXN7-202	0							ATXN7	protein_coding	retained_intron	DETs_all	ACE2-MOI0.2
ATXN7-206	0							ATXN7	protein_coding	retained_intron	DETs_all	ACE2-MOI0.2
ATXN7-204	0							ATXN7	protein_coding	retained_intron	DETs_all	ACE2-MOI0.2
ATXN7-211	7.28798447289392	0.705289461780946	0.595381585285231	1.79182592378373	0.393614944632352	0.693865345943621	0.974812812677151	ATXN7	protein_coding	retained_intron	DETs_all	ACE2-MOI0.2
SCAANT1-201	0							SCAANT1	lncRNA	lncRNA	DETs_all	ACE2-MOI0.2
PSMD6-AS2-201	2.17617709304967	0.0760967161309299	0.0646129934874977	1.7723108703156	0.0429364381867045	0.965752202049376		PSMD6-AS2	lncRNA	lncRNA	DETs_all	ACE2-MOI0.2
AC012557.1-201	0.455573447352693	3.18110428592757	1.31677313556247	4.04960859950338	0.785533764008128	0.432140682123692		AC012557.1	lncRNA	lncRNA	DETs_all	ACE2-MOI0.2
PSMD6-201	264.150225045235	0.293306059282728	0.289180610230809	0.490868094988796	0.59752520540049	0.550156783838432	0.947543762824224	PSMD6	protein_coding	protein_coding	DETs_all	ACE2-MOI0.2
PSMD6-202	0							PSMD6	protein_coding	protein_coding	DETs_all	ACE2-MOI0.2
PSMD6-204	8.14794014636428	0.284772068670857	0.271488099738332	0.915362221975136	0.311103147840628	0.755722208185681	0.982495909242856	PSMD6	protein_coding	retained_intron	DETs_all	ACE2-MOI0.2
PSMD6-208	0							PSMD6	protein_coding	protein_coding	DETs_all	ACE2-MOI0.2
PSMD6-203	8.28689924041466	2.89124824422054	2.6821698631418	1.15087413426303	2.5122193280258	0.0119974498064332	0.164230527424826	PSMD6	protein_coding	retained_intron	DETs_all	ACE2-MOI0.2
PSMD6-206	14.0791020745546	2.01592099619345	1.87693038945415	1.14005310202589	1.76826938377794	0.0770158796651185	0.444411003452797	PSMD6	protein_coding	retained_intron	DETs_all	ACE2-MOI0.2
PSMD6-210	1.82309497755459	-3.42060683040547	-2.14626494792525	3.07233744932542	-1.1133564873079	0.265555355041977		PSMD6	protein_coding	protein_coding	DETs_all	ACE2-MOI0.2
PSMD6-209	14.8383792591195	-6.39036855671753	-4.98798674734207	2.10849270366156	-3.03077575066784	0.00243926338361134	0.0582797999865338	PSMD6	protein_coding	protein_coding	DETs_all	ACE2-MOI0.2
PSMD6-211	0.61184755628784	-1.76875270166289	-0.868583385592755	3.96581308222546	-0.446000016891954	0.65559723372437		PSMD6	protein_coding	retained_intron	DETs_all	ACE2-MOI0.2
PSMD6-205	6.69007036374527	2.48532396455755	2.32056614697898	1.10944834060726	2.2401439288261	0.0250815804421504	0.259184860374107	PSMD6	protein_coding	retained_intron	DETs_all	ACE2-MOI0.2
PSMD6-212	1.99537286658184	-0.338587547416131	-0.185766767362793	3.7161290008212	-0.0911129692594925	0.927402827529443		PSMD6	protein_coding	protein_coding	DETs_all	ACE2-MOI0.2
PSMD6-207	0.101179302721494	0.11735447439928	0.0592103407653486	4.00860510462388	0.0292756386165136	0.976644756140509		PSMD6	protein_coding	protein_coding	DETs_all	ACE2-MOI0.2
PSMD6-AS1-201	0							PSMD6-AS1	lncRNA	lncRNA	DETs_all	ACE2-MOI0.2
AC012557.2-201	0							AC012557.2	lncRNA	lncRNA	DETs_all	ACE2-MOI0.2
AC092040.2-201	0.0338820616211394	1.04613541210076	0.489533699667007	4.05115439027138	0.258231435122048	0.796228298705365		AC092040.2	lncRNA	lncRNA	DETs_all	ACE2-MOI0.2
AC092040.1-201	0							AC092040.1	snoRNA	snoRNA	DETs_all	ACE2-MOI0.2
LINC00994-201	0.34016862174452	1.77468871659442	0.920803935336492	3.98928131904971	0.444864268689171	0.656417845910028		LINC00994	lncRNA	lncRNA	DETs_all	ACE2-MOI0.2
PRICKLE2-205	25.8958830213684	-1.6841798641565	-1.54987994961247	1.22414247505481	-1.37580379610722	0.168882385876111	0.642722773793506	PRICKLE2	protein_coding	protein_coding	DETs_all	ACE2-MOI0.2
PRICKLE2-204	0							PRICKLE2	protein_coding	protein_coding	DETs_all	ACE2-MOI0.2
PRICKLE2-201	96.6873785903765	0.639746522581133	0.630335803849756	0.501995424524796	1.27440707888271	0.202519184865521	0.699036209691035	PRICKLE2	protein_coding	protein_coding	DETs_all	ACE2-MOI0.2
PRICKLE2-206	0							PRICKLE2	protein_coding	retained_intron	DETs_all	ACE2-MOI0.2
PRICKLE2-209	0.202825487584912	-0.601255295013345	-0.317791869108966	3.98938338604307	-0.15071384142142	0.880201454085873		PRICKLE2	protein_coding	retained_intron	DETs_all	ACE2-MOI0.2
PRICKLE2-208	0.202358605442988	-0.589213629351824	-0.310774712243996	3.98963598664044	-0.147686062418939	0.882590531588616		PRICKLE2	protein_coding	retained_intron	DETs_all	ACE2-MOI0.2
PRICKLE2-207	0.135528246484557	-0.197902980851609	-0.102369271886482	3.99904676987749	-0.049487538465991	0.960530767896196		PRICKLE2	protein_coding	retained_intron	DETs_all	ACE2-MOI0.2
PRICKLE2-203	0							PRICKLE2	protein_coding	protein_coding	DETs_all	ACE2-MOI0.2
PRICKLE2-202	0.252948256803735	-0.826968944274394	-0.441595311239771	3.98500570359087	-0.207520140693705	0.835603665014632		PRICKLE2	protein_coding	processed_transcript	DETs_all	ACE2-MOI0.2
PRICKLE2-AS1-202	0							PRICKLE2-AS1	lncRNA	lncRNA	DETs_all	ACE2-MOI0.2
PRICKLE2-AS1-201	0							PRICKLE2-AS1	lncRNA	lncRNA	DETs_all	ACE2-MOI0.2
PRICKLE2-AS2-201	0							PRICKLE2-AS2	lncRNA	lncRNA	DETs_all	ACE2-MOI0.2
PRDX3P4-201	0							PRDX3P4	processed_pseudogene	processed_pseudogene	DETs_all	ACE2-MOI0.2
PRICKLE2-AS3-201	0.69408906064511	-0.969826436539585	-0.719872118738874	2.51929130418205	-0.384960022260888	0.7002670348437		PRICKLE2-AS3	lncRNA	lncRNA	DETs_all	ACE2-MOI0.2
PRICKLE2-DT-201	0							PRICKLE2-DT	lncRNA	lncRNA	DETs_all	ACE2-MOI0.2
PRICKLE2-DT-202	0							PRICKLE2-DT	lncRNA	lncRNA	DETs_all	ACE2-MOI0.2
RNU6-739P-201	0							RNU6-739P	snRNA	snRNA	DETs_all	ACE2-MOI0.2
ADAMTS9-210	16.6565701251723	-1.14691532689194	-0.943015469991246	1.93165640486304	-0.593747068062689	0.552681296857313	0.947684299954871	ADAMTS9	protein_coding	protein_coding	DETs_all	ACE2-MOI0.2
ADAMTS9-206	1.3631642532749	-2.90157606676701	-1.44636008985335	3.93473602136745	-0.737425852969575	0.46086341843765		ADAMTS9	protein_coding	retained_intron	DETs_all	ACE2-MOI0.2
ADAMTS9-201	9.79277894854201	2.33190541470741	1.25513329105275	3.73449361970736	0.624423456610469	0.53234952433477	0.943209148557776	ADAMTS9	protein_coding	protein_coding	DETs_all	ACE2-MOI0.2
ADAMTS9-204	0.509633815849742	3.18110428592757	1.31677312072687	4.04960859950338	0.785533764008128	0.432140682123691		ADAMTS9	protein_coding	nonsense_mediated_decay	DETs_all	ACE2-MOI0.2
ADAMTS9-207	1.70084975833693	0.651513793460356	0.33310258272898	3.88388474483243	0.167747973038388	0.866781553865378		ADAMTS9	protein_coding	protein_coding	DETs_all	ACE2-MOI0.2
ADAMTS9-208	0							ADAMTS9	protein_coding	retained_intron	DETs_all	ACE2-MOI0.2
ADAMTS9-205	0							ADAMTS9	protein_coding	retained_intron	DETs_all	ACE2-MOI0.2
ADAMTS9-202	1.01926763169948	4.40699900139643	1.7841539332124	4.00339068365996	1.1008166201175	0.270976476750245		ADAMTS9	protein_coding	protein_coding	DETs_all	ACE2-MOI0.2
ADAMTS9-203	0.374050683365659	1.39538892974278	0.746711981242555	3.97504357650022	0.351037391889759	0.725560296525466		ADAMTS9	protein_coding	retained_intron	DETs_all	ACE2-MOI0.2
ADAMTS9-209	0							ADAMTS9	protein_coding	retained_intron	DETs_all	ACE2-MOI0.2
ADAMTS9-AS1-215	0							ADAMTS9-AS1	lncRNA	lncRNA	DETs_all	ACE2-MOI0.2
ADAMTS9-AS1-207	0							ADAMTS9-AS1	lncRNA	lncRNA	DETs_all	ACE2-MOI0.2
ADAMTS9-AS1-205	0							ADAMTS9-AS1	lncRNA	lncRNA	DETs_all	ACE2-MOI0.2
ADAMTS9-AS1-202	0							ADAMTS9-AS1	lncRNA	lncRNA	DETs_all	ACE2-MOI0.2
ADAMTS9-AS1-221	0							ADAMTS9-AS1	lncRNA	lncRNA	DETs_all	ACE2-MOI0.2
ADAMTS9-AS1-206	0							ADAMTS9-AS1	lncRNA	lncRNA	DETs_all	ACE2-MOI0.2
ADAMTS9-AS1-216	0							ADAMTS9-AS1	lncRNA	lncRNA	DETs_all	ACE2-MOI0.2
ADAMTS9-AS1-210	0							ADAMTS9-AS1	lncRNA	lncRNA	DETs_all	ACE2-MOI0.2
ADAMTS9-AS1-204	0							ADAMTS9-AS1	lncRNA	lncRNA	DETs_all	ACE2-MOI0.2
ADAMTS9-AS1-209	0							ADAMTS9-AS1	lncRNA	lncRNA	DETs_all	ACE2-MOI0.2
ADAMTS9-AS1-212	0							ADAMTS9-AS1	lncRNA	lncRNA	DETs_all	ACE2-MOI0.2
ADAMTS9-AS1-203	0							ADAMTS9-AS1	lncRNA	lncRNA	DETs_all	ACE2-MOI0.2
ADAMTS9-AS1-208	0							ADAMTS9-AS1	lncRNA	lncRNA	DETs_all	ACE2-MOI0.2
ADAMTS9-AS1-217	0							ADAMTS9-AS1	lncRNA	lncRNA	DETs_all	ACE2-MOI0.2
ADAMTS9-AS1-201	0							ADAMTS9-AS1	lncRNA	lncRNA	DETs_all	ACE2-MOI0.2
ADAMTS9-AS1-219	0							ADAMTS9-AS1	lncRNA	lncRNA	DETs_all	ACE2-MOI0.2
ADAMTS9-AS1-211	0							ADAMTS9-AS1	lncRNA	lncRNA	DETs_all	ACE2-MOI0.2
ADAMTS9-AS1-218	0							ADAMTS9-AS1	lncRNA	lncRNA	DETs_all	ACE2-MOI0.2
ADAMTS9-AS1-213	0							ADAMTS9-AS1	lncRNA	lncRNA	DETs_all	ACE2-MOI0.2
ADAMTS9-AS1-220	0							ADAMTS9-AS1	lncRNA	lncRNA	DETs_all	ACE2-MOI0.2
ADAMTS9-AS1-214	0							ADAMTS9-AS1	lncRNA	lncRNA	DETs_all	ACE2-MOI0.2
ADAMTS9-AS2-201	0							ADAMTS9-AS2	lncRNA	lncRNA	DETs_all	ACE2-MOI0.2
ADAMTS9-AS2-205	0.0505896513607471	0.757747961084334	0.362600693647019	4.03518829776688	0.187785031371071	0.851045170255985		ADAMTS9-AS2	lncRNA	lncRNA	DETs_all	ACE2-MOI0.2
ADAMTS9-AS2-204	0							ADAMTS9-AS2	lncRNA	lncRNA	DETs_all	ACE2-MOI0.2
ADAMTS9-AS2-202	0							ADAMTS9-AS2	lncRNA	lncRNA	DETs_all	ACE2-MOI0.2
ADAMTS9-AS2-203	0							ADAMTS9-AS2	lncRNA	lncRNA	DETs_all	ACE2-MOI0.2
LINC02040-203	0							LINC02040	lncRNA	lncRNA	DETs_all	ACE2-MOI0.2
LINC02040-202	0							LINC02040	lncRNA	lncRNA	DETs_all	ACE2-MOI0.2
LINC02040-201	0							LINC02040	lncRNA	lncRNA	DETs_all	ACE2-MOI0.2
MAGI1-201	15.6419074987126	0.63571519330789	0.615613689960667	0.738311364905379	0.86103942526926	0.38921632947911	0.882762224227226	MAGI1	protein_coding	protein_coding	DETs_all	ACE2-MOI0.2
MAGI1-218	10.8446856394757	-0.540715244037368	-0.39258913000074	2.54603803287989	-0.212375163707099	0.831814360328827	0.989223486274376	MAGI1	protein_coding	protein_coding	DETs_all	ACE2-MOI0.2
MAGI1-217	0							MAGI1	protein_coding	protein_coding	DETs_all	ACE2-MOI0.2
MAGI1-202	0							MAGI1	protein_coding	protein_coding	DETs_all	ACE2-MOI0.2
MAGI1-204	0							MAGI1	protein_coding	protein_coding	DETs_all	ACE2-MOI0.2
MAGI1-213	0.506363395749395	-1.60602894264844	-0.86151675427284	3.86934155611339	-0.415065178237105	0.678094189916052		MAGI1	protein_coding	protein_coding	DETs_all	ACE2-MOI0.2
MAGI1-203	0							MAGI1	protein_coding	protein_coding	DETs_all	ACE2-MOI0.2
MAGI1-216	3.4718367807545	-4.28593120093359	-2.45926867832646	3.3968022747519	-1.26175468993015	0.207037070866643		MAGI1	protein_coding	protein_coding	DETs_all	ACE2-MOI0.2
MAGI1-208	1.25363627998216	-2.87896527574128	-1.45579476715358	3.93516293049557	-0.73160001925987	0.464412736481884		MAGI1	protein_coding	protein_coding	DETs_all	ACE2-MOI0.2
MAGI1-212	0.455573447352693	3.18110428592757	1.31677313556247	4.04960859950338	0.785533764008128	0.432140682123692		MAGI1	protein_coding	processed_transcript	DETs_all	ACE2-MOI0.2
MAGI1-206	0							MAGI1	protein_coding	retained_intron	DETs_all	ACE2-MOI0.2
MAGI1-207	0							MAGI1	protein_coding	processed_transcript	DETs_all	ACE2-MOI0.2
MAGI1-214	0.0505896513607471	0.757747961084334	0.362600693647019	4.03518829776688	0.187785031371071	0.851045170255985		MAGI1	protein_coding	retained_intron	DETs_all	ACE2-MOI0.2
MAGI1-211	0							MAGI1	protein_coding	protein_coding	DETs_all	ACE2-MOI0.2
MAGI1-205	6.92098706693245	0.708634843212003	0.64904765213294	1.22719889333371	0.577440907958271	0.563641646308686	0.951408700143625	MAGI1	protein_coding	retained_intron	DETs_all	ACE2-MOI0.2
MAGI1-210	0							MAGI1	protein_coding	retained_intron	DETs_all	ACE2-MOI0.2
MAGI1-209	0.911146894705385	4.26222189623232	1.78415388178219	4.01323621546975	1.06204112277339	0.288217016894068		MAGI1	protein_coding	processed_transcript	DETs_all	ACE2-MOI0.2
MAGI1-215	0							MAGI1	protein_coding	processed_transcript	DETs_all	ACE2-MOI0.2
AC121493.1-201	0.186791900611867	1.59979914457175	0.781227016791879	4.01445900137391	0.398509274605678	0.690254823094946		AC121493.1	lncRNA	lncRNA	DETs_all	ACE2-MOI0.2
ILF2P1-201	0							ILF2P1	processed_pseudogene	processed_pseudogene	DETs_all	ACE2-MOI0.2
RPL17P17-201	0							RPL17P17	processed_pseudogene	processed_pseudogene	DETs_all	ACE2-MOI0.2
MAGI1-IT1-201	0.489455508973832	2.30780057484413	0.971072482021995	4.02006399380254	0.574070606438582	0.565920022966211		MAGI1-IT1	lncRNA	lncRNA	DETs_all	ACE2-MOI0.2
MAGI1-AS1-201	0							MAGI1-AS1	lncRNA	lncRNA	DETs_all	ACE2-MOI0.2
AC106827.1-201	0							AC106827.1	misc_RNA	misc_RNA	DETs_all	ACE2-MOI0.2
AC106827.2-201	0							AC106827.2	processed_pseudogene	processed_pseudogene	DETs_all	ACE2-MOI0.2
SLC25A26-202	13.2034996088017	-1.46970772134323	-1.26882325377413	1.66380087936524	-0.883343517587234	0.377050698058257	0.876421341588588	SLC25A26	protein_coding	protein_coding	DETs_all	ACE2-MOI0.2
SLC25A26-201	15.5385068472159	-1.3271682186857	-1.1300754501693	1.73965268860823	-0.762892632176753	0.445527430593734	0.908653334733202	SLC25A26	protein_coding	protein_coding	DETs_all	ACE2-MOI0.2
SLC25A26-204	0.457174390814419	-1.48606515613333	-0.783240335590842	3.97544160753285	-0.3738113404351	0.708544681728143		SLC25A26	protein_coding	nonsense_mediated_decay	DETs_all	ACE2-MOI0.2
SLC25A26-203	0.337886851927546	-1.14698027534758	-0.606835811786656	3.97983196472312	-0.288198166534243	0.773195052171177		SLC25A26	protein_coding	protein_coding	DETs_all	ACE2-MOI0.2
SLC25A26-205	7.72139152051351	3.8522469240863	2.71427214651773	2.64067657483865	1.45881057937649	0.144617249983583	0.595723402034692	SLC25A26	protein_coding	nonsense_mediated_decay	DETs_all	ACE2-MOI0.2
SLC25A26-206	1.20667864907839	2.33805728842886	1.93015422386424	1.92380983494451	1.21532661178868	0.224241546020917		SLC25A26	protein_coding	processed_transcript	DETs_all	ACE2-MOI0.2
RNU6-787P-201	0							RNU6-787P	snRNA	snRNA	DETs_all	ACE2-MOI0.2
RN7SL482P-201	0							RN7SL482P	misc_RNA	misc_RNA	DETs_all	ACE2-MOI0.2
LRIG1-201	24.7922943010693	-1.80338277303498	-1.62779382714492	1.36459797181591	-1.32154877134631	0.186318451788037	0.671892519185147	LRIG1	protein_coding	protein_coding	DETs_all	ACE2-MOI0.2
LRIG1-202	13.816251829912	1.6449449986834	1.47204703823271	1.41707457936423	1.16080340628325	0.245721857446756	0.757335513964503	LRIG1	protein_coding	protein_coding	DETs_all	ACE2-MOI0.2
LRIG1-207	7.41937083742824	-1.42147535568881	-1.00139877334405	2.67987735379043	-0.530425526257112	0.595816931629484	0.956362257974962	LRIG1	protein_coding	processed_transcript	DETs_all	ACE2-MOI0.2
LRIG1-205	8.69228993214415	0.151252651733	0.0994929751360543	2.9427510496105	0.051398385110769	0.959008071569092	0.997785751911314	LRIG1	protein_coding	processed_transcript	DETs_all	ACE2-MOI0.2
LRIG1-204	0							LRIG1	protein_coding	retained_intron	DETs_all	ACE2-MOI0.2
LRIG1-208	3.29357877967977	0.563194993739629	0.35505707398484	3.06648259139263	0.183661565638909	0.854278962113572		LRIG1	protein_coding	processed_transcript	DETs_all	ACE2-MOI0.2
LRIG1-209	0							LRIG1	protein_coding	processed_transcript	DETs_all	ACE2-MOI0.2
LRIG1-203	0							LRIG1	protein_coding	processed_transcript	DETs_all	ACE2-MOI0.2
LRIG1-206	0							LRIG1	protein_coding	processed_transcript	DETs_all	ACE2-MOI0.2
AC104440.1-201	0							AC104440.1	processed_pseudogene	processed_pseudogene	DETs_all	ACE2-MOI0.2
RPL21P41-201	0							RPL21P41	processed_pseudogene	processed_pseudogene	DETs_all	ACE2-MOI0.2
AC098969.2-201	0							AC098969.2	lncRNA	lncRNA	DETs_all	ACE2-MOI0.2
AC098969.1-201	0							AC098969.1	lncRNA	lncRNA	DETs_all	ACE2-MOI0.2
AC020655.1-201	0							AC020655.1	lncRNA	lncRNA	DETs_all	ACE2-MOI0.2
KBTBD8-205	0							KBTBD8	protein_coding	protein_coding	DETs_all	ACE2-MOI0.2
KBTBD8-204	0							KBTBD8	protein_coding	processed_transcript	DETs_all	ACE2-MOI0.2
KBTBD8-202	0							KBTBD8	protein_coding	protein_coding	DETs_all	ACE2-MOI0.2
KBTBD8-201	6.58109202785693	3.40906564709066	3.15709861369064	1.18567215396433	2.87521777052142	0.00403748920808502	0.0820395911590312	KBTBD8	protein_coding	protein_coding	DETs_all	ACE2-MOI0.2
KBTBD8-203	0.0677641232422787	0.464411386426167	0.229223157617941	4.02165751181196	0.115477607196075	0.908066568595158		KBTBD8	protein_coding	protein_coding	DETs_all	ACE2-MOI0.2
MIR4272-201	0							MIR4272	miRNA	miRNA	DETs_all	ACE2-MOI0.2
AC114401.1-201	0							AC114401.1	lncRNA	lncRNA	DETs_all	ACE2-MOI0.2
AC114401.1-202	0							AC114401.1	lncRNA	lncRNA	DETs_all	ACE2-MOI0.2
SUCLG2-204	6.2548543291824	0.699188718427637	0.471393960173295	2.85927143315644	0.244533873321632	0.806817370966193	0.98716847128845	SUCLG2	protein_coding	protein_coding	DETs_all	ACE2-MOI0.2
SUCLG2-202	0							SUCLG2	protein_coding	protein_coding	DETs_all	ACE2-MOI0.2
SUCLG2-201	179.853902669345	-0.156060470153132	-0.1543489662356	0.432662430761387	-0.360697992378263	0.718325225675531	0.978115282894294	SUCLG2	protein_coding	protein_coding	DETs_all	ACE2-MOI0.2
SUCLG2-203	2.92303357663258	1.21939997370391	0.925548275673366	2.38112640537898	0.512110558662183	0.608573635272961		SUCLG2	protein_coding	protein_coding	DETs_all	ACE2-MOI0.2
NDUFB4P1-201	0							NDUFB4P1	processed_pseudogene	processed_pseudogene	DETs_all	ACE2-MOI0.2
SUCLG2-AS1-211	2.51651003543314	-3.88016730188124	-2.52293112766902	2.92093416734933	-1.32839943647288	0.184046185534289		SUCLG2-AS1	lncRNA	lncRNA	DETs_all	ACE2-MOI0.2
SUCLG2-AS1-201	10.9008260074681	1.9354247416711	1.45744938162238	2.30205887786392	0.840736420897707	0.400495612159466	0.89004087711129	SUCLG2-AS1	lncRNA	lncRNA	DETs_all	ACE2-MOI0.2
SUCLG2-AS1-209	4.39486348576771	-4.6744783381285	-3.11538805178859	2.81115778525299	-1.66283029812495	0.0963464099335499		SUCLG2-AS1	lncRNA	lncRNA	DETs_all	ACE2-MOI0.2
SUCLG2-AS1-207	1.90683148951569	5.41729068505968	2.3759612957448	3.95552492426207	1.36955038554594	0.170827296248544		SUCLG2-AS1	lncRNA	lncRNA	DETs_all	ACE2-MOI0.2
SUCLG2-AS1-212	0							SUCLG2-AS1	lncRNA	lncRNA	DETs_all	ACE2-MOI0.2
SUCLG2-AS1-208	0.712459303434654	0.567206054469759	0.373812597602148	2.70247829460124	0.20988366700405	0.833758470157516		SUCLG2-AS1	lncRNA	lncRNA	DETs_all	ACE2-MOI0.2
SUCLG2-AS1-210	0							SUCLG2-AS1	lncRNA	lncRNA	DETs_all	ACE2-MOI0.2
SUCLG2-AS1-202	2.1735966277416	3.3086065043849	2.29230254151805	2.69910978944319	1.22581397663985	0.220268686350526		SUCLG2-AS1	lncRNA	lncRNA	DETs_all	ACE2-MOI0.2
SUCLG2-AS1-206	0.169410308105697	-0.424210623966148	-0.222380790967026	3.993309096342	-0.106230350251309	0.915399591164534		SUCLG2-AS1	lncRNA	lncRNA	DETs_all	ACE2-MOI0.2
SUCLG2-AS1-205	28.1619994361811	0.319357425505053	0.310535515562487	0.696440452531953	0.458556685419419	0.646552547304122	0.965324511879592	SUCLG2-AS1	lncRNA	lncRNA	DETs_all	ACE2-MOI0.2
SUCLG2-AS1-204	0.578691058625621	2.92434264613484	1.51460636585932	3.87659559094823	0.754358451256334	0.450634013061109		SUCLG2-AS1	lncRNA	lncRNA	DETs_all	ACE2-MOI0.2
SUCLG2-AS1-203	0							SUCLG2-AS1	lncRNA	lncRNA	DETs_all	ACE2-MOI0.2
TAFA1-201	0							TAFA1	protein_coding	protein_coding	DETs_all	ACE2-MOI0.2
TAFA1-203	0							TAFA1	protein_coding	protein_coding	DETs_all	ACE2-MOI0.2
TAFA1-202	0							TAFA1	protein_coding	processed_transcript	DETs_all	ACE2-MOI0.2
TAFA1-204	0							TAFA1	protein_coding	protein_coding	DETs_all	ACE2-MOI0.2
COPS8P2-201	0							COPS8P2	processed_pseudogene	processed_pseudogene	DETs_all	ACE2-MOI0.2
AC107626.1-201	0							AC107626.1	processed_pseudogene	processed_pseudogene	DETs_all	ACE2-MOI0.2
AC104167.1-201	0							AC104167.1	lncRNA	lncRNA	DETs_all	ACE2-MOI0.2
AC096922.1-201	0							AC096922.1	processed_pseudogene	processed_pseudogene	DETs_all	ACE2-MOI0.2
PSMC1P1-201	0							PSMC1P1	processed_pseudogene	processed_pseudogene	DETs_all	ACE2-MOI0.2
TAFA4-201	0							TAFA4	protein_coding	protein_coding	DETs_all	ACE2-MOI0.2
TAFA4-202	0.340791063318725	0.202804898142862	0.0733397116512997	4.0115526893707	0.0505552123695716	0.959679952507789		TAFA4	protein_coding	protein_coding	DETs_all	ACE2-MOI0.2
TAFA4-203	0							TAFA4	protein_coding	protein_coding	DETs_all	ACE2-MOI0.2
RNA5SP135-201	0							RNA5SP135	rRNA_pseudogene	rRNA_pseudogene	DETs_all	ACE2-MOI0.2
EOGT-201	0							EOGT	protein_coding	protein_coding	DETs_all	ACE2-MOI0.2
EOGT-202	8.01282457996547	-1.46809241986864	-1.35395185682967	1.19255399280893	-1.23104901641452	0.218304532190119	0.719813430996994	EOGT	protein_coding	protein_coding	DETs_all	ACE2-MOI0.2
EOGT-210	2.27786723676346	5.60900510423962	2.43525924772618	3.94954546084164	1.42016471511746	0.15555973343534		EOGT	protein_coding	protein_coding	DETs_all	ACE2-MOI0.2
EOGT-207	0.169410308105697	-0.424210623966148	-0.222380790967026	3.993309096342	-0.106230350251309	0.915399591164534		EOGT	protein_coding	retained_intron	DETs_all	ACE2-MOI0.2
EOGT-203	1.3631642532749	-2.90157606676701	-1.44636008985335	3.93473602136745	-0.737425852969575	0.46086341843765		EOGT	protein_coding	nonsense_mediated_decay	DETs_all	ACE2-MOI0.2
EOGT-208	1.79248109092692	-3.40126276129673	-2.17250408343226	3.00220574705395	-1.13292127451104	0.257247315020804		EOGT	protein_coding	protein_coding	DETs_all	ACE2-MOI0.2
EOGT-209	3.32051853117309	6.1845563668997	3.91142473165912	2.79055097653062	2.21624919914157	0.0266744400903385		EOGT	protein_coding	protein_coding	DETs_all	ACE2-MOI0.2
EOGT-206	0							EOGT	protein_coding	retained_intron	DETs_all	ACE2-MOI0.2
EOGT-204	0.237848434114538	0.927163483804825	0.480520852535786	3.9866616686566	0.232566382819552	0.81609813417981		EOGT	protein_coding	protein_coding	DETs_all	ACE2-MOI0.2
EOGT-205	0.272404498502241	3.22972009031487	1.51929564845205	4.04856775829584	0.797743864777098	0.425019143056189		EOGT	protein_coding	protein_coding	DETs_all	ACE2-MOI0.2
AC109587.1-201	0.0338820616211394	1.04613541210076	0.489533699667007	4.05115439027138	0.258231435122048	0.796228298705365		AC109587.1	lncRNA	lncRNA	DETs_all	ACE2-MOI0.2
AC109587.1-202	0.0505896513607471	0.757747961084334	0.362600693647019	4.03518829776688	0.187785031371071	0.851045170255985		AC109587.1	lncRNA	lncRNA	DETs_all	ACE2-MOI0.2
AC109587.1-203	0							AC109587.1	lncRNA	lncRNA	DETs_all	ACE2-MOI0.2
AC109587.1-204	0							AC109587.1	lncRNA	lncRNA	DETs_all	ACE2-MOI0.2
AC109587.1-205	0							AC109587.1	lncRNA	lncRNA	DETs_all	ACE2-MOI0.2
AC109587.1-206	0							AC109587.1	lncRNA	lncRNA	DETs_all	ACE2-MOI0.2
AC109587.1-207	0.0505896513607471	0.757747961084334	0.362600693647019	4.03518829776688	0.187785031371071	0.851045170255985		AC109587.1	lncRNA	lncRNA	DETs_all	ACE2-MOI0.2
AC109587.1-208	0							AC109587.1	lncRNA	lncRNA	DETs_all	ACE2-MOI0.2
AC109587.1-209	0							AC109587.1	lncRNA	lncRNA	DETs_all	ACE2-MOI0.2
AC109587.1-210	0							AC109587.1	lncRNA	lncRNA	DETs_all	ACE2-MOI0.2
AC109587.1-211	0							AC109587.1	lncRNA	lncRNA	DETs_all	ACE2-MOI0.2
AC109587.1-212	0							AC109587.1	lncRNA	lncRNA	DETs_all	ACE2-MOI0.2
AC109587.1-213	0							AC109587.1	lncRNA	lncRNA	DETs_all	ACE2-MOI0.2
TMF1-201	52.7201327845268	0.547038770832977	0.453631678602965	1.85781911230074	0.294452117114631	0.768412447330618	0.983951219111304	TMF1	protein_coding	protein_coding	DETs_all	ACE2-MOI0.2
TMF1-206	6.7808808109078	-5.28996607912248	-3.30194318366948	3.07575785481304	-1.71989029332871	0.085452385280065	0.45815064745116	TMF1	protein_coding	protein_coding	DETs_all	ACE2-MOI0.2
TMF1-207	52.7605569827204	1.60668065012509	1.44693956674136	1.36852432013788	1.17402418538182	0.240385338431613	0.751021659512388	TMF1	protein_coding	protein_coding	DETs_all	ACE2-MOI0.2
TMF1-203	78.6348892886739	-0.381496577932948	-0.370737866358813	0.70301016527986	-0.542661538586826	0.587362860145341	0.955623137331481	TMF1	protein_coding	nonsense_mediated_decay	DETs_all	ACE2-MOI0.2
TMF1-204	0							TMF1	protein_coding	processed_transcript	DETs_all	ACE2-MOI0.2
TMF1-205	1.70027887795509	5.20773288717723	3.10313703921483	3.02820321482698	1.71974353031482	0.0854790713760323		TMF1	protein_coding	retained_intron	DETs_all	ACE2-MOI0.2
TMF1-202	0.897543813392911	0.277443146406271	0.154102928121223	2.97644197844257	0.0932130202489095	0.925734330762566		TMF1	protein_coding	retained_intron	DETs_all	ACE2-MOI0.2
MIR3136-201	0							MIR3136	miRNA	miRNA	DETs_all	ACE2-MOI0.2
UBA3-202	129.904984458052	-0.0755543661288428	-0.0741973732545543	0.554213027319643	-0.136327300883288	0.891562542373038	0.993612218154112	UBA3	protein_coding	protein_coding	DETs_all	ACE2-MOI0.2
UBA3-203	0.440466801074812	-1.4460471226317	-0.762458735073128	3.97590884048665	-0.36370228308723	0.716080338298263		UBA3	protein_coding	protein_coding	DETs_all	ACE2-MOI0.2
UBA3-201	3.39277481616352	-4.30311881872479	-2.78568015168532	2.93335281131054	-1.46696258361171	0.142386234078938		UBA3	protein_coding	protein_coding	DETs_all	ACE2-MOI0.2
UBA3-205	3.72702677832533	-4.42878696919778	-2.24198485002622	3.91668789142775	-1.13074799217237			UBA3	protein_coding	nonsense_mediated_decay	DETs_all	ACE2-MOI0.2
UBA3-208	0.544808997004482	3.79301962881371	1.78111812975272	4.03853789301448	0.939206150665208	0.347624911734937		UBA3	protein_coding	nonsense_mediated_decay	DETs_all	ACE2-MOI0.2
UBA3-204	2.23384948615898	2.98971467162658	2.53155319315982	1.77861594239692	1.68092200253054	0.0927780656176907		UBA3	protein_coding	retained_intron	DETs_all	ACE2-MOI0.2
UBA3-212	0							UBA3	protein_coding	protein_coding	DETs_all	ACE2-MOI0.2
UBA3-207	1.66442969403378	2.88383299502316	1.62617184340003	3.5907810841058	0.803121362031267	0.421904591741391		UBA3	protein_coding	retained_intron	DETs_all	ACE2-MOI0.2
UBA3-211	0							UBA3	protein_coding	retained_intron	DETs_all	ACE2-MOI0.2
UBA3-209	0.0677641232422787	0.464411386426167	0.229223157617941	4.02165751181196	0.115477607196075	0.908066568595158		UBA3	protein_coding	retained_intron	DETs_all	ACE2-MOI0.2
UBA3-213	0							UBA3	protein_coding	protein_coding	DETs_all	ACE2-MOI0.2
UBA3-210	0							UBA3	protein_coding	retained_intron	DETs_all	ACE2-MOI0.2
UBA3-206	5.15907308376773	3.87805049208117	3.5273502780658	1.3098412349795	2.96070270847891	0.00306938061162143	0.0682479013728627	UBA3	protein_coding	retained_intron	DETs_all	ACE2-MOI0.2
ARL6IP5-201	605.697991229677	-0.738682644637979	-0.732609061359144	0.373724991668061	-1.97654066788787	0.0480935744803478	0.36255806831726	ARL6IP5	protein_coding	protein_coding	DETs_all	ACE2-MOI0.2
ARL6IP5-204	0							ARL6IP5	protein_coding	nonsense_mediated_decay	DETs_all	ACE2-MOI0.2
ARL6IP5-203	0							ARL6IP5	protein_coding	protein_coding	DETs_all	ACE2-MOI0.2
ARL6IP5-202	0							ARL6IP5	protein_coding	retained_intron	DETs_all	ACE2-MOI0.2
ARL6IP5-205	0.610913792003992	-1.70244117850331	-1.16442639955648	2.70455886606523	-0.629470927722911	0.529040795888984		ARL6IP5	protein_coding	nonsense_mediated_decay	DETs_all	ACE2-MOI0.2
LMOD3-201	0.441347924466014	0.9225879216913	0.645834532927981	2.8753598239986	0.320859989066798	0.748316496112158		LMOD3	protein_coding	protein_coding	DETs_all	ACE2-MOI0.2
LMOD3-203	0							LMOD3	protein_coding	protein_coding	DETs_all	ACE2-MOI0.2
LMOD3-202	0							LMOD3	protein_coding	protein_coding	DETs_all	ACE2-MOI0.2
FRMD4B-201	9.36908374259514	0.0718151634870781	0.0632902217990101	1.48788531492547	0.0482665987537322	0.961503773847539	0.997785751911314	FRMD4B	protein_coding	protein_coding	DETs_all	ACE2-MOI0.2
FRMD4B-210	24.3367264573058	1.90923994479796	1.77825153085096	1.12641344822725	1.69497261223464	0.0900806164009692	0.469132288393507	FRMD4B	protein_coding	protein_coding	DETs_all	ACE2-MOI0.2
FRMD4B-205	0.544808997004482	3.79301962881371	1.78111812975272	4.03853789301448	0.939206150665208	0.347624911734937		FRMD4B	protein_coding	protein_coding	DETs_all	ACE2-MOI0.2
FRMD4B-216	0							FRMD4B	protein_coding	retained_intron	DETs_all	ACE2-MOI0.2
FRMD4B-213	0							FRMD4B	protein_coding	protein_coding	DETs_all	ACE2-MOI0.2
FRMD4B-207	1.45119205503996	3.20073275794119	2.17672114142262	2.72105724879569	1.17628276999971	0.239481898610801		FRMD4B	protein_coding	retained_intron	DETs_all	ACE2-MOI0.2
FRMD4B-211	0.101179302721494	0.11735447439928	0.0592103407653486	4.00860510462388	0.0292756386165136	0.976644756140509		FRMD4B	protein_coding	retained_intron	DETs_all	ACE2-MOI0.2
FRMD4B-212	0							FRMD4B	protein_coding	retained_intron	DETs_all	ACE2-MOI0.2
FRMD4B-215	0							FRMD4B	protein_coding	protein_coding	DETs_all	ACE2-MOI0.2
FRMD4B-208	0							FRMD4B	protein_coding	protein_coding	DETs_all	ACE2-MOI0.2
FRMD4B-203	0							FRMD4B	protein_coding	protein_coding	DETs_all	ACE2-MOI0.2
FRMD4B-209	0							FRMD4B	protein_coding	retained_intron	DETs_all	ACE2-MOI0.2
FRMD4B-202	0							FRMD4B	protein_coding	protein_coding	DETs_all	ACE2-MOI0.2
FRMD4B-204	0							FRMD4B	protein_coding	processed_transcript	DETs_all	ACE2-MOI0.2
FRMD4B-218	0							FRMD4B	protein_coding	protein_coding	DETs_all	ACE2-MOI0.2
FRMD4B-217	0							FRMD4B	protein_coding	processed_transcript	DETs_all	ACE2-MOI0.2
FRMD4B-214	0							FRMD4B	protein_coding	processed_transcript	DETs_all	ACE2-MOI0.2
FRMD4B-206	0							FRMD4B	protein_coding	processed_transcript	DETs_all	ACE2-MOI0.2
RBM43P1-201	0							RBM43P1	processed_pseudogene	processed_pseudogene	DETs_all	ACE2-MOI0.2
AC099328.1-201	0							AC099328.1	processed_pseudogene	processed_pseudogene	DETs_all	ACE2-MOI0.2
AC099328.2-201	0							AC099328.2	lncRNA	lncRNA	DETs_all	ACE2-MOI0.2
AC104445.1-201	0							AC104445.1	lncRNA	lncRNA	DETs_all	ACE2-MOI0.2
MITF-204	15.3682156800389	-6.44758866470973	-5.43253620843366	1.73646674300887	-3.71305047486117	0.000204776026724211	0.00938310818483653	MITF	protein_coding	protein_coding	DETs_all	ACE2-MOI0.2
MITF-213	0.203966372493399	1.30646316616112	0.65793105493263	4.00085813985614	0.326545736062537	0.744011491599432		MITF	protein_coding	processed_transcript	DETs_all	ACE2-MOI0.2
MITF-216	0.270122728685267	-0.901788169989016	-0.481438010121183	3.9836945686514	-0.226369806833434	0.820913809108947		MITF	protein_coding	processed_transcript	DETs_all	ACE2-MOI0.2
MITF-209	6.92481293594699	-5.3228765908551	-3.5386569027558	2.81729796848485	-1.88935520857163	0.0588442484541762	0.400832930270148	MITF	protein_coding	protein_coding	DETs_all	ACE2-MOI0.2
MITF-218	0							MITF	protein_coding	protein_coding	DETs_all	ACE2-MOI0.2
MITF-207	0							MITF	protein_coding	protein_coding	DETs_all	ACE2-MOI0.2
MITF-208	1.82859228147239	-0.976003982449928	-0.774485960664338	2.27540365345952	-0.428936633272084	0.66796933979985		MITF	protein_coding	protein_coding	DETs_all	ACE2-MOI0.2
MITF-214	8.33464964849622	2.23959079465313	1.57248365237196	2.67167105741192	0.838273405118462	0.40187716877933	0.89004087711129	MITF	protein_coding	protein_coding	DETs_all	ACE2-MOI0.2
MITF-211	0							MITF	protein_coding	protein_coding	DETs_all	ACE2-MOI0.2
MITF-203	0							MITF	protein_coding	protein_coding	DETs_all	ACE2-MOI0.2
MITF-202	67.8664649576587	-1.8122241908191	-1.64925140685773	1.29156572292084	-1.40312193073753	0.160580482489581	0.627725183627443	MITF	protein_coding	protein_coding	DETs_all	ACE2-MOI0.2
MITF-210	8.63810636625328	-0.886549563766532	-0.590061909947352	2.8812902497748	-0.307691862642379	0.758316812207037	0.982941674326522	MITF	protein_coding	protein_coding	DETs_all	ACE2-MOI0.2
MITF-201	1.82963132754153	-3.41423034526181	-1.7261015622481	3.92656905293654	-0.869520005692612	0.38456277051763		MITF	protein_coding	protein_coding	DETs_all	ACE2-MOI0.2
MITF-206	29.4405529715053	9.31665420191024	5.4748226428998	2.89467256357164	3.21855201142845	0.00128839602322862	0.036814723404477	MITF	protein_coding	protein_coding	DETs_all	ACE2-MOI0.2
MITF-215	0							MITF	protein_coding	nonsense_mediated_decay	DETs_all	ACE2-MOI0.2
MITF-205	0.610813118571236	1.37902582662212	0.621664610788407	3.97718227922681	0.346734378714522	0.728790880135096		MITF	protein_coding	protein_coding	DETs_all	ACE2-MOI0.2
MITF-217	4.24199773030805	-1.02486882910894	-0.588096518055578	3.57704569777306	-0.286512646384972			MITF	protein_coding	protein_coding	DETs_all	ACE2-MOI0.2
MITF-212	0							MITF	protein_coding	processed_transcript	DETs_all	ACE2-MOI0.2
RN7SL418P-201	0							RN7SL418P	misc_RNA	misc_RNA	DETs_all	ACE2-MOI0.2
SAMMSON-217	0							SAMMSON	lncRNA	lncRNA	DETs_all	ACE2-MOI0.2
SAMMSON-215	0							SAMMSON	lncRNA	lncRNA	DETs_all	ACE2-MOI0.2
SAMMSON-224	0							SAMMSON	lncRNA	lncRNA	DETs_all	ACE2-MOI0.2
SAMMSON-202	0							SAMMSON	lncRNA	lncRNA	DETs_all	ACE2-MOI0.2
SAMMSON-219	0							SAMMSON	lncRNA	lncRNA	DETs_all	ACE2-MOI0.2
SAMMSON-212	0							SAMMSON	lncRNA	lncRNA	DETs_all	ACE2-MOI0.2
SAMMSON-226	0							SAMMSON	lncRNA	lncRNA	DETs_all	ACE2-MOI0.2
SAMMSON-225	0							SAMMSON	lncRNA	lncRNA	DETs_all	ACE2-MOI0.2
SAMMSON-214	0							SAMMSON	lncRNA	lncRNA	DETs_all	ACE2-MOI0.2
SAMMSON-205	0							SAMMSON	lncRNA	lncRNA	DETs_all	ACE2-MOI0.2
SAMMSON-213	0							SAMMSON	lncRNA	lncRNA	DETs_all	ACE2-MOI0.2
SAMMSON-223	0							SAMMSON	lncRNA	lncRNA	DETs_all	ACE2-MOI0.2
SAMMSON-220	0							SAMMSON	lncRNA	lncRNA	DETs_all	ACE2-MOI0.2
SAMMSON-210	0							SAMMSON	lncRNA	lncRNA	DETs_all	ACE2-MOI0.2
SAMMSON-218	0							SAMMSON	lncRNA	lncRNA	DETs_all	ACE2-MOI0.2
SAMMSON-211	0							SAMMSON	lncRNA	lncRNA	DETs_all	ACE2-MOI0.2
SAMMSON-201	0.0505896513607471	0.757747961084334	0.362600693647019	4.03518829776688	0.187785031371071	0.851045170255985		SAMMSON	lncRNA	lncRNA	DETs_all	ACE2-MOI0.2
SAMMSON-216	0							SAMMSON	lncRNA	lncRNA	DETs_all	ACE2-MOI0.2
SAMMSON-221	0							SAMMSON	lncRNA	lncRNA	DETs_all	ACE2-MOI0.2
SAMMSON-207	0							SAMMSON	lncRNA	lncRNA	DETs_all	ACE2-MOI0.2
SAMMSON-222	0							SAMMSON	lncRNA	lncRNA	DETs_all	ACE2-MOI0.2
SAMMSON-204	0							SAMMSON	lncRNA	lncRNA	DETs_all	ACE2-MOI0.2
SAMMSON-208	0							SAMMSON	lncRNA	lncRNA	DETs_all	ACE2-MOI0.2
SAMMSON-203	0.476993312569845	1.04484582887982	0.383248255565621	3.99070026320191	0.261820171891712	0.793460086486173		SAMMSON	lncRNA	lncRNA	DETs_all	ACE2-MOI0.2
SAMMSON-227	0							SAMMSON	lncRNA	lncRNA	DETs_all	ACE2-MOI0.2
SAMMSON-228	0							SAMMSON	lncRNA	lncRNA	DETs_all	ACE2-MOI0.2
SAMMSON-209	0							SAMMSON	lncRNA	lncRNA	DETs_all	ACE2-MOI0.2
SAMMSON-206	0							SAMMSON	lncRNA	lncRNA	DETs_all	ACE2-MOI0.2
AC139700.1-201	0							AC139700.1	processed_pseudogene	processed_pseudogene	DETs_all	ACE2-MOI0.2
UQCRHP4-201	0							UQCRHP4	processed_pseudogene	processed_pseudogene	DETs_all	ACE2-MOI0.2
MDFIC2-201	0							MDFIC2	protein_coding	protein_coding	DETs_all	ACE2-MOI0.2
AC104633.1-201	0							AC104633.1	lncRNA	lncRNA	DETs_all	ACE2-MOI0.2
AC104633.2-201	0							AC104633.2	lncRNA	lncRNA	DETs_all	ACE2-MOI0.2
COX6CP6-201	0							COX6CP6	processed_pseudogene	processed_pseudogene	DETs_all	ACE2-MOI0.2
HMGB1P36-201	0							HMGB1P36	processed_pseudogene	processed_pseudogene	DETs_all	ACE2-MOI0.2
RNU6-281P-201	0							RNU6-281P	snRNA	snRNA	DETs_all	ACE2-MOI0.2
FOXP1-259	0							FOXP1	protein_coding	protein_coding	DETs_all	ACE2-MOI0.2
FOXP1-202	1.22582024326008	4.80330635296569	2.13199463338536	3.98074831209866	1.20663402365003	0.227573117723813		FOXP1	protein_coding	protein_coding	DETs_all	ACE2-MOI0.2
FOXP1-222	8.57108278698632	0.990723392333111	0.853931157616917	1.61419890306645	0.613755461270019	0.539376932904336	0.944301719517406	FOXP1	protein_coding	protein_coding	DETs_all	ACE2-MOI0.2
FOXP1-209	4.7606596558951	-1.38633895152878	-1.07365426702741	2.27978395237103	-0.608101022067008	0.543120474411608	0.945863309274392	FOXP1	protein_coding	protein_coding	DETs_all	ACE2-MOI0.2
FOXP1-214	13.3008199315876	2.22781728796116	1.91223362753004	1.63462347840088	1.36289323957379	0.172916159641554	0.650564796466687	FOXP1	protein_coding	protein_coding	DETs_all	ACE2-MOI0.2
FOXP1-261	0							FOXP1	protein_coding	protein_coding	DETs_all	ACE2-MOI0.2
FOXP1-256	0							FOXP1	protein_coding	protein_coding	DETs_all	ACE2-MOI0.2
FOXP1-220	0							FOXP1	protein_coding	protein_coding	DETs_all	ACE2-MOI0.2
FOXP1-204	0.272404498502241	3.22972009031487	1.51929564845205	4.04856775829584	0.797743864777098	0.425019143056189		FOXP1	protein_coding	retained_intron	DETs_all	ACE2-MOI0.2
FOXP1-215	0							FOXP1	protein_coding	protein_coding	DETs_all	ACE2-MOI0.2
FOXP1-239	0							FOXP1	protein_coding	protein_coding	DETs_all	ACE2-MOI0.2
FOXP1-262	0.101646184863418	0.085111543461378	0.0432274227046383	4.00753472858646	0.0212378804491106	0.983055896861132		FOXP1	protein_coding	protein_coding	DETs_all	ACE2-MOI0.2
FOXP1-203	0.0505896513607471	0.757747961084334	0.362600693647019	4.03518829776688	0.187785031371071	0.851045170255985		FOXP1	protein_coding	nonsense_mediated_decay	DETs_all	ACE2-MOI0.2
FOXP1-265	0							FOXP1	protein_coding	protein_coding	DETs_all	ACE2-MOI0.2
FOXP1-232	0							FOXP1	protein_coding	retained_intron	DETs_all	ACE2-MOI0.2
FOXP1-228	0							FOXP1	protein_coding	processed_transcript	DETs_all	ACE2-MOI0.2
FOXP1-244	0							FOXP1	protein_coding	protein_coding	DETs_all	ACE2-MOI0.2
FOXP1-218	1.3620224925112	4.94895150114823	2.1901600414073	3.97380306579883	1.24539425311289	0.212986864727236		FOXP1	protein_coding	protein_coding	DETs_all	ACE2-MOI0.2
FOXP1-274	0							FOXP1	protein_coding	nonsense_mediated_decay	DETs_all	ACE2-MOI0.2
FOXP1-273	0							FOXP1	protein_coding	protein_coding	DETs_all	ACE2-MOI0.2
FOXP1-210	0							FOXP1	protein_coding	protein_coding	DETs_all	ACE2-MOI0.2
FOXP1-236	0.101646184863418	0.085111543461378	0.0432274227046383	4.00753472858646	0.0212378804491106	0.983055896861132		FOXP1	protein_coding	nonsense_mediated_decay	DETs_all	ACE2-MOI0.2
FOXP1-242	0							FOXP1	protein_coding	protein_coding	DETs_all	ACE2-MOI0.2
FOXP1-212	1.6889673774958	-3.31475045331227	-2.09955108482227	3.03709298827142	-1.09142211519802	0.275087185625961		FOXP1	protein_coding	protein_coding	DETs_all	ACE2-MOI0.2
FOXP1-263	0.135528246484557	-0.197902980851609	-0.102369271886482	3.99904676987749	-0.049487538465991	0.960530767896196		FOXP1	protein_coding	protein_coding	DETs_all	ACE2-MOI0.2
FOXP1-243	0							FOXP1	protein_coding	protein_coding	DETs_all	ACE2-MOI0.2
FOXP1-238	0							FOXP1	protein_coding	nonsense_mediated_decay	DETs_all	ACE2-MOI0.2
FOXP1-270	0							FOXP1	protein_coding	protein_coding	DETs_all	ACE2-MOI0.2
FOXP1-237	0							FOXP1	protein_coding	protein_coding	DETs_all	ACE2-MOI0.2
FOXP1-276	1.08703175494176	2.94272276367996	1.4449335249841	3.68486595547912	0.798596963698056	0.424524148809162		FOXP1	protein_coding	retained_intron	DETs_all	ACE2-MOI0.2
FOXP1-260	0							FOXP1	protein_coding	protein_coding	DETs_all	ACE2-MOI0.2
FOXP1-205	0.272404498502241	3.22972009031487	1.51929564845205	4.04856775829584	0.797743864777098	0.425019143056189		FOXP1	protein_coding	protein_coding	DETs_all	ACE2-MOI0.2
FOXP1-246	0							FOXP1	protein_coding	protein_coding	DETs_all	ACE2-MOI0.2
FOXP1-258	0							FOXP1	protein_coding	protein_coding	DETs_all	ACE2-MOI0.2
FOXP1-267	0							FOXP1	protein_coding	protein_coding	DETs_all	ACE2-MOI0.2
FOXP1-225	0							FOXP1	protein_coding	retained_intron	DETs_all	ACE2-MOI0.2
FOXP1-250	0.0677641232422787	0.464411386426167	0.229223157617941	4.02165751181196	0.115477607196075	0.908066568595158		FOXP1	protein_coding	retained_intron	DETs_all	ACE2-MOI0.2
FOXP1-221	0							FOXP1	protein_coding	processed_transcript	DETs_all	ACE2-MOI0.2
FOXP1-234	0							FOXP1	protein_coding	retained_intron	DETs_all	ACE2-MOI0.2
FOXP1-230	0							FOXP1	protein_coding	retained_intron	DETs_all	ACE2-MOI0.2
FOXP1-240	0							FOXP1	protein_coding	nonsense_mediated_decay	DETs_all	ACE2-MOI0.2
FOXP1-233	0							FOXP1	protein_coding	protein_coding	DETs_all	ACE2-MOI0.2
FOXP1-255	0							FOXP1	protein_coding	retained_intron	DETs_all	ACE2-MOI0.2
FOXP1-211	0							FOXP1	protein_coding	protein_coding	DETs_all	ACE2-MOI0.2
FOXP1-226	0							FOXP1	protein_coding	protein_coding	DETs_all	ACE2-MOI0.2
FOXP1-208	0							FOXP1	protein_coding	protein_coding	DETs_all	ACE2-MOI0.2
FOXP1-216	0							FOXP1	protein_coding	protein_coding	DETs_all	ACE2-MOI0.2
FOXP1-229	0							FOXP1	protein_coding	processed_transcript	DETs_all	ACE2-MOI0.2
FOXP1-266	0.0677641232422787	0.464411386426167	0.229223157617941	4.02165751181196	0.115477607196075	0.908066568595158		FOXP1	protein_coding	processed_transcript	DETs_all	ACE2-MOI0.2
FOXP1-219	0							FOXP1	protein_coding	protein_coding	DETs_all	ACE2-MOI0.2
FOXP1-275	0							FOXP1	protein_coding	processed_transcript	DETs_all	ACE2-MOI0.2
FOXP1-272	0							FOXP1	protein_coding	protein_coding	DETs_all	ACE2-MOI0.2
FOXP1-248	0							FOXP1	protein_coding	protein_coding	DETs_all	ACE2-MOI0.2
FOXP1-264	0.455573447352693	3.18110428592757	1.31677313556247	4.04960859950338	0.785533764008128	0.432140682123692		FOXP1	protein_coding	processed_transcript	DETs_all	ACE2-MOI0.2
FOXP1-247	0							FOXP1	protein_coding	processed_transcript	DETs_all	ACE2-MOI0.2
FOXP1-224	0							FOXP1	protein_coding	protein_coding	DETs_all	ACE2-MOI0.2
FOXP1-201	0.0338820616211394	1.04613541210076	0.489533699667007	4.05115439027138	0.258231435122048	0.796228298705365		FOXP1	protein_coding	protein_coding	DETs_all	ACE2-MOI0.2
FOXP1-241	0							FOXP1	protein_coding	protein_coding	DETs_all	ACE2-MOI0.2
FOXP1-231	0							FOXP1	protein_coding	protein_coding	DETs_all	ACE2-MOI0.2
FOXP1-249	0							FOXP1	protein_coding	protein_coding	DETs_all	ACE2-MOI0.2
FOXP1-245	0.0338820616211394	1.04613541210076	0.489533699667007	4.05115439027138	0.258231435122048	0.796228298705365		FOXP1	protein_coding	protein_coding	DETs_all	ACE2-MOI0.2
FOXP1-207	0							FOXP1	protein_coding	protein_coding	DETs_all	ACE2-MOI0.2
FOXP1-269	0							FOXP1	protein_coding	protein_coding	DETs_all	ACE2-MOI0.2
FOXP1-223	0							FOXP1	protein_coding	processed_transcript	DETs_all	ACE2-MOI0.2
FOXP1-257	0							FOXP1	protein_coding	processed_transcript	DETs_all	ACE2-MOI0.2
FOXP1-206	0.0338820616211394	1.04613541210076	0.489533699667007	4.05115439027138	0.258231435122048	0.796228298705365		FOXP1	protein_coding	processed_transcript	DETs_all	ACE2-MOI0.2
FOXP1-251	0							FOXP1	protein_coding	processed_transcript	DETs_all	ACE2-MOI0.2
FOXP1-213	0							FOXP1	protein_coding	processed_transcript	DETs_all	ACE2-MOI0.2
FOXP1-217	0.101646184863418	0.085111543461378	0.0432274227046383	4.00753472858646	0.0212378804491106	0.983055896861132		FOXP1	protein_coding	processed_transcript	DETs_all	ACE2-MOI0.2
FOXP1-252	0							FOXP1	protein_coding	processed_transcript	DETs_all	ACE2-MOI0.2
FOXP1-235	0.202358605442988	-0.589213629351824	-0.310774712243996	3.98963598664044	-0.147686062418939	0.882590531588616		FOXP1	protein_coding	processed_transcript	DETs_all	ACE2-MOI0.2
FOXP1-254	0							FOXP1	protein_coding	processed_transcript	DETs_all	ACE2-MOI0.2
FOXP1-253	0							FOXP1	protein_coding	processed_transcript	DETs_all	ACE2-MOI0.2
FOXP1-227	0							FOXP1	protein_coding	processed_transcript	DETs_all	ACE2-MOI0.2
FOXP1-268	0.0338820616211394	1.04613541210076	0.489533699667007	4.05115439027138	0.258231435122048	0.796228298705365		FOXP1	protein_coding	processed_transcript	DETs_all	ACE2-MOI0.2
FOXP1-271	0							FOXP1	protein_coding	processed_transcript	DETs_all	ACE2-MOI0.2
AC097634.4-201	0							AC097634.4	protein_coding	protein_coding	DETs_all	ACE2-MOI0.2
AC097634.4-202	0							AC097634.4	protein_coding	nonsense_mediated_decay	DETs_all	ACE2-MOI0.2
AC097634.4-203	0.101179302721494	0.11735447439928	0.0592103407653486	4.00860510462388	0.0292756386165136	0.976644756140509		AC097634.4	protein_coding	nonsense_mediated_decay	DETs_all	ACE2-MOI0.2
FOXP1-AS1-201	0							FOXP1-AS1	lncRNA	lncRNA	DETs_all	ACE2-MOI0.2
MIR1284-201	0							MIR1284	miRNA	miRNA	DETs_all	ACE2-MOI0.2
AC097634.2-201	0							AC097634.2	lncRNA	lncRNA	DETs_all	ACE2-MOI0.2
FOXP1-IT1-201	0							FOXP1-IT1	lncRNA	lncRNA	DETs_all	ACE2-MOI0.2
AC097634.3-201	0							AC097634.3	lncRNA	lncRNA	DETs_all	ACE2-MOI0.2
AC097634.1-201	0.135061364342634	-0.176609827431287	-0.0909849332205178	3.99963202893867	-0.0441565189381064	0.964779641084096		AC097634.1	lncRNA	lncRNA	DETs_all	ACE2-MOI0.2
EIF4E3-204	0.118353774603026	-0.0524845722473951	-0.0268500801417057	4.00321157762219	-0.0131106166211104	0.989539541087963		EIF4E3	protein_coding	protein_coding	DETs_all	ACE2-MOI0.2
EIF4E3-205	0							EIF4E3	protein_coding	protein_coding	DETs_all	ACE2-MOI0.2
EIF4E3-202	7.04068902104295	1.81691670242955	1.69041045978319	1.14613060154659	1.58526148763309	0.112906935356758	0.52768272132275	EIF4E3	protein_coding	protein_coding	DETs_all	ACE2-MOI0.2
EIF4E3-201	6.02840126419343	-5.07248158990564	-4.24370098017006	1.77257180030365	-2.86165084485531	0.00421440901531528	0.0841028596822488	EIF4E3	protein_coding	protein_coding	DETs_all	ACE2-MOI0.2
EIF4E3-208	0							EIF4E3	protein_coding	processed_transcript	DETs_all	ACE2-MOI0.2
EIF4E3-206	0							EIF4E3	protein_coding	processed_transcript	DETs_all	ACE2-MOI0.2
EIF4E3-203	0							EIF4E3	protein_coding	protein_coding	DETs_all	ACE2-MOI0.2
EIF4E3-210	0							EIF4E3	protein_coding	protein_coding	DETs_all	ACE2-MOI0.2
EIF4E3-209	0							EIF4E3	protein_coding	protein_coding	DETs_all	ACE2-MOI0.2
EIF4E3-207	0							EIF4E3	protein_coding	protein_coding	DETs_all	ACE2-MOI0.2
GPR27-201	1.93226837792447	-0.179933649205628	-0.160502187721822	1.45123344752175	-0.123986702148367	0.901325803964587		GPR27	protein_coding	protein_coding	DETs_all	ACE2-MOI0.2
PROK2-201	0							PROK2	protein_coding	protein_coding	DETs_all	ACE2-MOI0.2
PROK2-202	0							PROK2	protein_coding	protein_coding	DETs_all	ACE2-MOI0.2
AC096970.1-201	0							AC096970.1	lncRNA	lncRNA	DETs_all	ACE2-MOI0.2
RN7SL271P-201	0							RN7SL271P	misc_RNA	misc_RNA	DETs_all	ACE2-MOI0.2
LINC00877-219	0							LINC00877	lncRNA	lncRNA	DETs_all	ACE2-MOI0.2
LINC00877-203	0							LINC00877	lncRNA	lncRNA	DETs_all	ACE2-MOI0.2
LINC00877-214	0							LINC00877	lncRNA	lncRNA	DETs_all	ACE2-MOI0.2
LINC00877-216	0							LINC00877	lncRNA	lncRNA	DETs_all	ACE2-MOI0.2
LINC00877-220	0							LINC00877	lncRNA	lncRNA	DETs_all	ACE2-MOI0.2
LINC00877-209	0							LINC00877	lncRNA	lncRNA	DETs_all	ACE2-MOI0.2
LINC00877-218	0							LINC00877	lncRNA	lncRNA	DETs_all	ACE2-MOI0.2
LINC00877-222	0							LINC00877	lncRNA	lncRNA	DETs_all	ACE2-MOI0.2
LINC00877-213	0							LINC00877	lncRNA	lncRNA	DETs_all	ACE2-MOI0.2
LINC00877-204	0							LINC00877	lncRNA	lncRNA	DETs_all	ACE2-MOI0.2
LINC00877-210	0							LINC00877	lncRNA	lncRNA	DETs_all	ACE2-MOI0.2
LINC00877-208	0.0338820616211394	1.04613541210076	0.489533699667007	4.05115439027138	0.258231435122048	0.796228298705365		LINC00877	lncRNA	lncRNA	DETs_all	ACE2-MOI0.2
LINC00877-215	0							LINC00877	lncRNA	lncRNA	DETs_all	ACE2-MOI0.2
LINC00877-211	0							LINC00877	lncRNA	lncRNA	DETs_all	ACE2-MOI0.2
LINC00877-205	0							LINC00877	lncRNA	lncRNA	DETs_all	ACE2-MOI0.2
LINC00877-206	0							LINC00877	lncRNA	lncRNA	DETs_all	ACE2-MOI0.2
LINC00877-202	0							LINC00877	lncRNA	lncRNA	DETs_all	ACE2-MOI0.2
LINC00877-201	0							LINC00877	lncRNA	lncRNA	DETs_all	ACE2-MOI0.2
LINC00877-221	0							LINC00877	lncRNA	lncRNA	DETs_all	ACE2-MOI0.2
LINC00877-207	0							LINC00877	lncRNA	lncRNA	DETs_all	ACE2-MOI0.2
LINC00877-217	0							LINC00877	lncRNA	lncRNA	DETs_all	ACE2-MOI0.2
LINC00877-212	0							LINC00877	lncRNA	lncRNA	DETs_all	ACE2-MOI0.2
UBE2Q2P9-201	0							UBE2Q2P9	processed_pseudogene	processed_pseudogene	DETs_all	ACE2-MOI0.2
AC105265.2-201	0							AC105265.2	lncRNA	lncRNA	DETs_all	ACE2-MOI0.2
AC105265.2-202	0							AC105265.2	lncRNA	lncRNA	DETs_all	ACE2-MOI0.2
AC105265.3-201	0							AC105265.3	lncRNA	lncRNA	DETs_all	ACE2-MOI0.2
AC105265.1-201	0							AC105265.1	processed_pseudogene	processed_pseudogene	DETs_all	ACE2-MOI0.2
CCDC137P-201	0							CCDC137P	processed_pseudogene	processed_pseudogene	DETs_all	ACE2-MOI0.2
LINC00870-202	0.0338820616211394	1.04613541210076	0.489533699667007	4.05115439027138	0.258231435122048	0.796228298705365		LINC00870	lncRNA	lncRNA	DETs_all	ACE2-MOI0.2
LINC00870-204	0							LINC00870	lncRNA	lncRNA	DETs_all	ACE2-MOI0.2
LINC00870-201	0							LINC00870	lncRNA	lncRNA	DETs_all	ACE2-MOI0.2
LINC00870-203	0.186791900611867	1.59979914457175	0.781227016791879	4.01445900137391	0.398509274605678	0.690254823094946		LINC00870	lncRNA	lncRNA	DETs_all	ACE2-MOI0.2
LINC00870-205	0							LINC00870	lncRNA	lncRNA	DETs_all	ACE2-MOI0.2
LINC00870-206	0							LINC00870	lncRNA	lncRNA	DETs_all	ACE2-MOI0.2
AC112219.2-201	0							AC112219.2	lncRNA	lncRNA	DETs_all	ACE2-MOI0.2
AC112219.1-201	0							AC112219.1	lncRNA	lncRNA	DETs_all	ACE2-MOI0.2
AC134508.2-201	0							AC134508.2	lncRNA	lncRNA	DETs_all	ACE2-MOI0.2
AC134508.1-201	0							AC134508.1	lncRNA	lncRNA	DETs_all	ACE2-MOI0.2
RYBP-201	167.901259449007	0.388236775616484	0.383999656682075	0.431024994229028	0.900729147531042	0.367732347213286	0.869677443669306	RYBP	protein_coding	protein_coding	DETs_all	ACE2-MOI0.2
AC104435.2-201	0							AC104435.2	lncRNA	lncRNA	DETs_all	ACE2-MOI0.2
RNU1-62P-201	0							RNU1-62P	snRNA	snRNA	DETs_all	ACE2-MOI0.2
AC104435.1-201	0							AC104435.1	processed_pseudogene	processed_pseudogene	DETs_all	ACE2-MOI0.2
RNA5SP136-201	0							RNA5SP136	rRNA_pseudogene	rRNA_pseudogene	DETs_all	ACE2-MOI0.2
AC097369.2-201	1.7663836729546	0.956053631689646	0.792736297370793	1.77889690764303	0.537441842515979	0.590962447104169		AC097369.2	lncRNA	lncRNA	DETs_all	ACE2-MOI0.2
SHQ1-205	0.830446869328512	-2.21531609020188	-1.62085219195667	2.44468592109873	-0.906176155833646	0.364842621479251		SHQ1	protein_coding	processed_transcript	DETs_all	ACE2-MOI0.2
SHQ1-201	43.0369627031753	-0.435986117745395	-0.428009252240583	0.563303770059234	-0.773980471850115	0.438942339521915	0.907068902000283	SHQ1	protein_coding	protein_coding	DETs_all	ACE2-MOI0.2
SHQ1-202	0							SHQ1	protein_coding	nonsense_mediated_decay	DETs_all	ACE2-MOI0.2
SHQ1-203	4.10016102617423	6.464424979845	2.77550197399037	3.9305646029972	1.64465557312444	0.100040859471316		SHQ1	protein_coding	protein_coding	DETs_all	ACE2-MOI0.2
SHQ1-207	0.796364510671417	1.46445985436123	0.487924832776928	3.98015254447002	0.367940634937707	0.712917500037481		SHQ1	protein_coding	processed_transcript	DETs_all	ACE2-MOI0.2
SHQ1-204	0							SHQ1	protein_coding	processed_transcript	DETs_all	ACE2-MOI0.2
SHQ1-208	2.04474637991235	-3.508066469997	-1.7567881016945	3.92534987798388	-0.893695232028285	0.371484977147208		SHQ1	protein_coding	protein_coding	DETs_all	ACE2-MOI0.2
SHQ1-206	5.6670854853897	1.26164061211559	1.05847644305681	1.80749854868258	0.698003665361256	0.485174901818898	0.924988514294173	SHQ1	protein_coding	nonsense_mediated_decay	DETs_all	ACE2-MOI0.2
AC134050.1-201	0							AC134050.1	processed_pseudogene	processed_pseudogene	DETs_all	ACE2-MOI0.2
PSMD12P-201	0							PSMD12P	unprocessed_pseudogene	unprocessed_pseudogene	DETs_all	ACE2-MOI0.2
LAPTM4BP2-201	0							LAPTM4BP2	processed_pseudogene	processed_pseudogene	DETs_all	ACE2-MOI0.2
GXYLT2-201	2.33346226065223	-0.825638067136617	-0.663248045693166	1.98422245466698	-0.416101564214576	0.677335685394709		GXYLT2	protein_coding	protein_coding	DETs_all	ACE2-MOI0.2
GXYLT2-203	1.02237318995618	-2.46493303870995	-1.22413840391911	3.94418538196375	-0.624953646951223	0.532001481060838		GXYLT2	protein_coding	protein_coding	DETs_all	ACE2-MOI0.2
GXYLT2-202	0							GXYLT2	protein_coding	protein_coding	DETs_all	ACE2-MOI0.2
AC114876.1-201	0.0338820616211394	1.04613541210076	0.489533699667007	4.05115439027138	0.258231435122048	0.796228298705365		AC114876.1	misc_RNA	misc_RNA	DETs_all	ACE2-MOI0.2
FTH1P23-201	0							FTH1P23	processed_pseudogene	processed_pseudogene	DETs_all	ACE2-MOI0.2
PPP4R2-205	1.79766599243478	0.283932878142914	0.220606636226595	2.2950190339728	0.123717003623892	0.901539348148738		PPP4R2	protein_coding	nonsense_mediated_decay	DETs_all	ACE2-MOI0.2
PPP4R2-201	227.649544037319	1.03771849706369	1.02620791326644	0.43448078168175	2.3884105829652	0.0169214254742356	0.203600744750043	PPP4R2	protein_coding	protein_coding	DETs_all	ACE2-MOI0.2
PPP4R2-203	0.169410308105697	-0.424210623966148	-0.222380790967026	3.993309096342	-0.106230350251309	0.915399591164534		PPP4R2	protein_coding	retained_intron	DETs_all	ACE2-MOI0.2
PPP4R2-206	16.6541889691248	0.838375886667326	0.692621612687805	1.89275798778501	0.442938765588531	0.65781002683657	0.966925735759698	PPP4R2	protein_coding	protein_coding	DETs_all	ACE2-MOI0.2
PPP4R2-207	0							PPP4R2	protein_coding	protein_coding	DETs_all	ACE2-MOI0.2
PPP4R2-204	1.89817129238971	-0.248691719975164	-0.195214140185465	2.24661373535754	-0.110696251901792	0.911857218263478		PPP4R2	protein_coding	protein_coding	DETs_all	ACE2-MOI0.2
PPP4R2-202	4.76657120106217	-0.346499538519569	-0.263073357362735	2.36420922762316	-0.146560437405923	0.883478982767123	0.992869245067036	PPP4R2	protein_coding	protein_coding	DETs_all	ACE2-MOI0.2
RNU7-19P-201	0							RNU7-19P	snRNA	snRNA	DETs_all	ACE2-MOI0.2
EBLN2-201	6.21671880350423	1.85348217477866	1.72414647411438	1.09737434145346	1.68901541138982	0.0912164765991358	0.472680724236689	EBLN2	protein_coding	protein_coding	DETs_all	ACE2-MOI0.2
RNU6-557P-201	0							RNU6-557P	snRNA	snRNA	DETs_all	ACE2-MOI0.2
RNU2-64P-201	0							RNU2-64P	snRNA	snRNA	DETs_all	ACE2-MOI0.2
CCDC75P1-201	0							CCDC75P1	processed_pseudogene	processed_pseudogene	DETs_all	ACE2-MOI0.2
RNU6-1270P-201	0							RNU6-1270P	snRNA	snRNA	DETs_all	ACE2-MOI0.2
PDZRN3-201	0							PDZRN3	protein_coding	protein_coding	DETs_all	ACE2-MOI0.2
PDZRN3-211	0							PDZRN3	protein_coding	protein_coding	DETs_all	ACE2-MOI0.2
PDZRN3-203	0							PDZRN3	protein_coding	protein_coding	DETs_all	ACE2-MOI0.2
PDZRN3-205	0							PDZRN3	protein_coding	protein_coding	DETs_all	ACE2-MOI0.2
PDZRN3-208	0							PDZRN3	protein_coding	protein_coding	DETs_all	ACE2-MOI0.2
PDZRN3-210	0							PDZRN3	protein_coding	protein_coding	DETs_all	ACE2-MOI0.2
PDZRN3-207	0							PDZRN3	protein_coding	retained_intron	DETs_all	ACE2-MOI0.2
PDZRN3-204	0							PDZRN3	protein_coding	processed_transcript	DETs_all	ACE2-MOI0.2
PDZRN3-209	0							PDZRN3	protein_coding	retained_intron	DETs_all	ACE2-MOI0.2
PDZRN3-206	0							PDZRN3	protein_coding	retained_intron	DETs_all	ACE2-MOI0.2
PDZRN3-212	0							PDZRN3	protein_coding	processed_transcript	DETs_all	ACE2-MOI0.2
PDZRN3-202	0							PDZRN3	protein_coding	protein_coding	DETs_all	ACE2-MOI0.2
RNU7-119P-201	0							RNU7-119P	snRNA	snRNA	DETs_all	ACE2-MOI0.2
PDZRN3-AS1-202	0							PDZRN3-AS1	lncRNA	lncRNA	DETs_all	ACE2-MOI0.2
PDZRN3-AS1-203	0							PDZRN3-AS1	lncRNA	lncRNA	DETs_all	ACE2-MOI0.2
PDZRN3-AS1-204	0							PDZRN3-AS1	lncRNA	lncRNA	DETs_all	ACE2-MOI0.2
PDZRN3-AS1-201	0							PDZRN3-AS1	lncRNA	lncRNA	DETs_all	ACE2-MOI0.2
AC117489.1-201	0							AC117489.1	TEC	TEC	DETs_all	ACE2-MOI0.2
AC108725.1-201	0							AC108725.1	processed_pseudogene	processed_pseudogene	DETs_all	ACE2-MOI0.2
LINC02005-202	0							LINC02005	lncRNA	lncRNA	DETs_all	ACE2-MOI0.2
LINC02005-201	0							LINC02005	lncRNA	lncRNA	DETs_all	ACE2-MOI0.2
LINC02005-204	0							LINC02005	lncRNA	lncRNA	DETs_all	ACE2-MOI0.2
LINC02005-203	0							LINC02005	lncRNA	lncRNA	DETs_all	ACE2-MOI0.2
AC119038.1-201	0							AC119038.1	misc_RNA	misc_RNA	DETs_all	ACE2-MOI0.2
LINC02047-201	0							LINC02047	lncRNA	lncRNA	DETs_all	ACE2-MOI0.2
AC016930.1-201	0							AC016930.1	processed_pseudogene	processed_pseudogene	DETs_all	ACE2-MOI0.2
AKR1B1P2-201	0.0505896513607471	0.757747961084334	0.362600693647019	4.03518829776688	0.187785031371071	0.851045170255985		AKR1B1P2	processed_pseudogene	processed_pseudogene	DETs_all	ACE2-MOI0.2
CNTN3-201	0							CNTN3	protein_coding	protein_coding	DETs_all	ACE2-MOI0.2
CNTN3-202	0							CNTN3	protein_coding	processed_transcript	DETs_all	ACE2-MOI0.2
NIPA2P2-201	0							NIPA2P2	processed_pseudogene	processed_pseudogene	DETs_all	ACE2-MOI0.2
RN7SL294P-201	0							RN7SL294P	misc_RNA	misc_RNA	DETs_all	ACE2-MOI0.2
AC117481.1-201	0							AC117481.1	lncRNA	lncRNA	DETs_all	ACE2-MOI0.2
HNRNPA3P6-201	0.373583801223735	1.42763171115676	0.759102945958885	3.97612268992765	0.359051222129854	0.719556770858111		HNRNPA3P6	processed_pseudogene	processed_pseudogene	DETs_all	ACE2-MOI0.2
MYLKP1-201	0							MYLKP1	unprocessed_pseudogene	unprocessed_pseudogene	DETs_all	ACE2-MOI0.2
OR7E66P-201	0							OR7E66P	unprocessed_pseudogene	unprocessed_pseudogene	DETs_all	ACE2-MOI0.2
OR7E22P-202	0							OR7E22P	transcribed_unprocessed_pseudogene	processed_transcript	DETs_all	ACE2-MOI0.2
OR7E22P-203	0							OR7E22P	transcribed_unprocessed_pseudogene	processed_transcript	DETs_all	ACE2-MOI0.2
OR7E22P-201	0							OR7E22P	transcribed_unprocessed_pseudogene	transcribed_unprocessed_pseudogene	DETs_all	ACE2-MOI0.2
OR7E55P-201	0							OR7E55P	unprocessed_pseudogene	unprocessed_pseudogene	DETs_all	ACE2-MOI0.2
AC139453.2-201	0.796364510671417	1.46445985436123	0.487924832776928	3.98015254447002	0.367940634937707	0.712917500037481		AC139453.2	unprocessed_pseudogene	unprocessed_pseudogene	DETs_all	ACE2-MOI0.2
LSP1P2-201	0							LSP1P2	processed_pseudogene	processed_pseudogene	DETs_all	ACE2-MOI0.2
AC139453.1-201	0							AC139453.1	processed_pseudogene	processed_pseudogene	DETs_all	ACE2-MOI0.2
ALG1L6P-201	0							ALG1L6P	unprocessed_pseudogene	unprocessed_pseudogene	DETs_all	ACE2-MOI0.2
FAM86DP-207	22.5854722864111	0.866842849656514	0.835882388434501	0.783586944667711	1.10624973470444	0.268618441534332	0.785830151841868	FAM86DP	transcribed_unprocessed_pseudogene	processed_transcript	DETs_all	ACE2-MOI0.2
FAM86DP-204	13.1309733826624	-3.43203934473065	-3.12992635652947	1.33982338065845	-2.56156101936659	0.0104202934599575	0.150519054302688	FAM86DP	transcribed_unprocessed_pseudogene	processed_transcript	DETs_all	ACE2-MOI0.2
FAM86DP-201	4.67909137555109	0.414357582110693	0.297118890294536	2.58145497505123	0.160513193573121	0.872476829407948	0.99270681018253	FAM86DP	transcribed_unprocessed_pseudogene	processed_transcript	DETs_all	ACE2-MOI0.2
FAM86DP-203	16.608212196598	-0.771264908394569	-0.750337893629241	0.684738883178173	-1.12636353410338	0.260011675328701	0.774752848432305	FAM86DP	transcribed_unprocessed_pseudogene	processed_transcript	DETs_all	ACE2-MOI0.2
FAM86DP-205	0.91885968037014	2.43202070479043	1.41089341082441	3.5777563193166	0.679761416857753	0.496655540622171		FAM86DP	transcribed_unprocessed_pseudogene	processed_transcript	DETs_all	ACE2-MOI0.2
FAM86DP-202	0							FAM86DP	transcribed_unprocessed_pseudogene	transcribed_unprocessed_pseudogene	DETs_all	ACE2-MOI0.2
FAM86DP-206	3.98563897856577	-1.17868588271616	-1.05254520542793	1.39102910388278	-0.847348110421335	0.396801117902474		FAM86DP	transcribed_unprocessed_pseudogene	processed_transcript	DETs_all	ACE2-MOI0.2
LINC02018-235	0							LINC02018	lncRNA	lncRNA	DETs_all	ACE2-MOI0.2
LINC02018-229	0							LINC02018	lncRNA	lncRNA	DETs_all	ACE2-MOI0.2
LINC02018-230	0							LINC02018	lncRNA	lncRNA	DETs_all	ACE2-MOI0.2
LINC02018-215	0							LINC02018	lncRNA	lncRNA	DETs_all	ACE2-MOI0.2
LINC02018-221	0							LINC02018	lncRNA	lncRNA	DETs_all	ACE2-MOI0.2
LINC02018-218	0							LINC02018	lncRNA	lncRNA	DETs_all	ACE2-MOI0.2
LINC02018-211	0							LINC02018	lncRNA	lncRNA	DETs_all	ACE2-MOI0.2
LINC02018-208	0							LINC02018	lncRNA	lncRNA	DETs_all	ACE2-MOI0.2
LINC02018-206	0.0677641232422787	0.464411386426167	0.229223157617941	4.02165751181196	0.115477607196075	0.908066568595158		LINC02018	lncRNA	lncRNA	DETs_all	ACE2-MOI0.2
LINC02018-213	0							LINC02018	lncRNA	lncRNA	DETs_all	ACE2-MOI0.2
LINC02018-214	0							LINC02018	lncRNA	lncRNA	DETs_all	ACE2-MOI0.2
LINC02018-205	0							LINC02018	lncRNA	lncRNA	DETs_all	ACE2-MOI0.2
LINC02018-224	0							LINC02018	lncRNA	lncRNA	DETs_all	ACE2-MOI0.2
LINC02018-220	0							LINC02018	lncRNA	lncRNA	DETs_all	ACE2-MOI0.2
LINC02018-234	0							LINC02018	lncRNA	lncRNA	DETs_all	ACE2-MOI0.2
LINC02018-225	0							LINC02018	lncRNA	lncRNA	DETs_all	ACE2-MOI0.2
LINC02018-237	0							LINC02018	lncRNA	lncRNA	DETs_all	ACE2-MOI0.2
LINC02018-226	0							LINC02018	lncRNA	lncRNA	DETs_all	ACE2-MOI0.2
LINC02018-232	0							LINC02018	lncRNA	lncRNA	DETs_all	ACE2-MOI0.2
LINC02018-223	0							LINC02018	lncRNA	lncRNA	DETs_all	ACE2-MOI0.2
LINC02018-219	0.151768954082241	-0.289518821795673	-0.150076503591316	3.99662021764891	-0.072440914079644	0.942251025577923		LINC02018	lncRNA	lncRNA	DETs_all	ACE2-MOI0.2
LINC02018-236	0							LINC02018	lncRNA	lncRNA	DETs_all	ACE2-MOI0.2
LINC02018-207	0							LINC02018	lncRNA	lncRNA	DETs_all	ACE2-MOI0.2
LINC02018-202	0							LINC02018	lncRNA	lncRNA	DETs_all	ACE2-MOI0.2
LINC02018-201	0							LINC02018	lncRNA	lncRNA	DETs_all	ACE2-MOI0.2
LINC02018-212	0							LINC02018	lncRNA	lncRNA	DETs_all	ACE2-MOI0.2
LINC02018-233	0							LINC02018	lncRNA	lncRNA	DETs_all	ACE2-MOI0.2
LINC02018-216	0							LINC02018	lncRNA	lncRNA	DETs_all	ACE2-MOI0.2
LINC02018-217	0.760245416836978	-2.18654424787635	-1.26188689389341	3.44589127446366	-0.634536633259467	0.525730667289673		LINC02018	lncRNA	lncRNA	DETs_all	ACE2-MOI0.2
LINC02018-210	0							LINC02018	lncRNA	lncRNA	DETs_all	ACE2-MOI0.2
LINC02018-227	0							LINC02018	lncRNA	lncRNA	DETs_all	ACE2-MOI0.2
LINC02018-228	0							LINC02018	lncRNA	lncRNA	DETs_all	ACE2-MOI0.2
LINC02018-231	0.287297200566799	-0.971743297384451	-0.517217037906519	3.98252683610344	-0.244001694746951	0.807229507365489		LINC02018	lncRNA	lncRNA	DETs_all	ACE2-MOI0.2
LINC02018-204	0.186117897845305	-0.515856122970344	-0.271579227613472	3.9912193573358	-0.129247750320264	0.89716161374894		LINC02018	lncRNA	lncRNA	DETs_all	ACE2-MOI0.2
LINC02018-222	1.33941018119321	2.19770567494164	1.8558787474125	1.81923042030742	1.20804140608548	0.227031335924784		LINC02018	lncRNA	lncRNA	DETs_all	ACE2-MOI0.2
LINC02018-203	0.0338820616211394	1.04613541210076	0.489533699667007	4.05115439027138	0.258231435122048	0.796228298705365		LINC02018	lncRNA	lncRNA	DETs_all	ACE2-MOI0.2
LINC02018-209	0.68158212663745	-1.83604663234743	-0.821821673079002	3.96329496241199	-0.463262676576071	0.64317609526795		LINC02018	lncRNA	lncRNA	DETs_all	ACE2-MOI0.2
ENPP7P2-201	0							ENPP7P2	unprocessed_pseudogene	unprocessed_pseudogene	DETs_all	ACE2-MOI0.2
SNRPCP10-201	0							SNRPCP10	processed_pseudogene	processed_pseudogene	DETs_all	ACE2-MOI0.2
AC133041.1-201	0							AC133041.1	transcribed_unprocessed_pseudogene	processed_transcript	DETs_all	ACE2-MOI0.2
AC133041.1-202	0							AC133041.1	transcribed_unprocessed_pseudogene	transcribed_unprocessed_pseudogene	DETs_all	ACE2-MOI0.2
RPS3AP15-201	0							RPS3AP15	processed_pseudogene	processed_pseudogene	DETs_all	ACE2-MOI0.2
AC108724.1-201	0							AC108724.1	processed_pseudogene	processed_pseudogene	DETs_all	ACE2-MOI0.2
OR7E121P-201	0							OR7E121P	unprocessed_pseudogene	unprocessed_pseudogene	DETs_all	ACE2-MOI0.2
UNC93B3-201	0							UNC93B3	unprocessed_pseudogene	unprocessed_pseudogene	DETs_all	ACE2-MOI0.2
RPL23AP49-202	1.38699932236674	1.19544616571081	0.855581776337037	2.3215590196596	0.51493248958456	0.606600196482206		RPL23AP49	transcribed_processed_pseudogene	processed_transcript	DETs_all	ACE2-MOI0.2
RPL23AP49-201	0							RPL23AP49	transcribed_processed_pseudogene	transcribed_processed_pseudogene	DETs_all	ACE2-MOI0.2
AC108724.2-201	0							AC108724.2	processed_pseudogene	processed_pseudogene	DETs_all	ACE2-MOI0.2
CLUHP10-201	0							CLUHP10	unprocessed_pseudogene	unprocessed_pseudogene	DETs_all	ACE2-MOI0.2
MIR1324-201	0							MIR1324	miRNA	miRNA	DETs_all	ACE2-MOI0.2
AGGF1P3-201	0.0677641232422787	0.464411386426167	0.229223157617941	4.02165751181196	0.115477607196075	0.908066568595158		AGGF1P3	processed_pseudogene	processed_pseudogene	DETs_all	ACE2-MOI0.2
RARRES2P1-201	0							RARRES2P1	processed_pseudogene	processed_pseudogene	DETs_all	ACE2-MOI0.2
FRG2C-201	0							FRG2C	protein_coding	protein_coding	DETs_all	ACE2-MOI0.2
FRG2C-202	0.0338820616211394	1.04613541210076	0.489533699667007	4.05115439027138	0.258231435122048	0.796228298705365		FRG2C	protein_coding	protein_coding	DETs_all	ACE2-MOI0.2
DUX4L26-201	0							DUX4L26	processed_pseudogene	processed_pseudogene	DETs_all	ACE2-MOI0.2
LINC00960-208	2.80751012300873	1.26013423714806	1.08958112661845	1.65399982538701	0.761870840496134	0.446137094961012		LINC00960	lncRNA	lncRNA	DETs_all	ACE2-MOI0.2
LINC00960-204	4.81855261296133	0.401302607558584	0.359881152813747	1.39357702477612	0.287965860819967	0.773372871363425	0.984364452266555	LINC00960	lncRNA	lncRNA	DETs_all	ACE2-MOI0.2
LINC00960-201	0.101179302721494	0.11735447439928	0.0592103407653486	4.00860510462388	0.0292756386165136	0.976644756140509		LINC00960	lncRNA	lncRNA	DETs_all	ACE2-MOI0.2
LINC00960-209	2.83731785635749	-0.365217538091185	-0.3132979068562	1.72946712803265	-0.211173448845274	0.832751928319555		LINC00960	lncRNA	lncRNA	DETs_all	ACE2-MOI0.2
LINC00960-203	0							LINC00960	lncRNA	lncRNA	DETs_all	ACE2-MOI0.2
LINC00960-206	0.676707468138939	-2.02428655731034	-1.13513896324658	3.56956328040142	-0.567096420008752	0.570648675038575		LINC00960	lncRNA	lncRNA	DETs_all	ACE2-MOI0.2
LINC00960-205	0.237174431347976	-0.775158713898351	-0.413904002278675	3.98595294020803	-0.19447262060698	0.845805832050493		LINC00960	lncRNA	lncRNA	DETs_all	ACE2-MOI0.2
LINC00960-207	0							LINC00960	lncRNA	lncRNA	DETs_all	ACE2-MOI0.2
LINC00960-202	1.2583542993481	1.5026480303069	0.903466689125466	3.56581676144515	0.421403602830649	0.673460388765018		LINC00960	lncRNA	lncRNA	DETs_all	ACE2-MOI0.2
ZNF717-206	4.32745495157435	2.13836434211371	1.9097843301008	1.43338516415563	1.49182815309336	0.13574420145884		ZNF717	protein_coding	processed_transcript	DETs_all	ACE2-MOI0.2
ZNF717-205	0.0677641232422787	0.464411386426167	0.229223157617941	4.02165751181196	0.115477607196075	0.908066568595158		ZNF717	protein_coding	processed_transcript	DETs_all	ACE2-MOI0.2
ZNF717-203	1.22276134829183	-2.72660233424224	-2.07616575884972	2.24005088522466	-1.21720553413624	0.223526025120264		ZNF717	protein_coding	protein_coding	DETs_all	ACE2-MOI0.2
ZNF717-207	0							ZNF717	protein_coding	protein_coding	DETs_all	ACE2-MOI0.2
ZNF717-204	1.9092407456569	0.0152831022316608	0.0126905591305386	1.84182694756135	0.00829779488887171	0.993379393544758		ZNF717	protein_coding	protein_coding	DETs_all	ACE2-MOI0.2
ZNF717-201	0.272404498502241	3.22972009031487	1.51929564845205	4.04856775829584	0.797743864777098	0.425019143056189		ZNF717	protein_coding	protein_coding	DETs_all	ACE2-MOI0.2
ZNF717-202	0							ZNF717	protein_coding	protein_coding	DETs_all	ACE2-MOI0.2
MIR4273-201	0							MIR4273	miRNA	miRNA	DETs_all	ACE2-MOI0.2
ROBO2-209	0							ROBO2	protein_coding	protein_coding	DETs_all	ACE2-MOI0.2
ROBO2-212	0							ROBO2	protein_coding	protein_coding	DETs_all	ACE2-MOI0.2
ROBO2-207	0							ROBO2	protein_coding	processed_transcript	DETs_all	ACE2-MOI0.2
ROBO2-202	0							ROBO2	protein_coding	protein_coding	DETs_all	ACE2-MOI0.2
ROBO2-201	0							ROBO2	protein_coding	protein_coding	DETs_all	ACE2-MOI0.2
ROBO2-206	0							ROBO2	protein_coding	nonsense_mediated_decay	DETs_all	ACE2-MOI0.2
ROBO2-213	0							ROBO2	protein_coding	protein_coding	DETs_all	ACE2-MOI0.2
ROBO2-211	0							ROBO2	protein_coding	protein_coding	DETs_all	ACE2-MOI0.2
ROBO2-205	0							ROBO2	protein_coding	protein_coding	DETs_all	ACE2-MOI0.2
ROBO2-203	0							ROBO2	protein_coding	processed_transcript	DETs_all	ACE2-MOI0.2
ROBO2-208	0							ROBO2	protein_coding	protein_coding	DETs_all	ACE2-MOI0.2
ROBO2-204	0							ROBO2	protein_coding	retained_intron	DETs_all	ACE2-MOI0.2
ROBO2-210	0							ROBO2	protein_coding	protein_coding	DETs_all	ACE2-MOI0.2
AC126467.1-201	0							AC126467.1	misc_RNA	misc_RNA	DETs_all	ACE2-MOI0.2
AC026877.1-201	5.90710781313619	-0.714778950030447	-0.6644240906562	1.11218572313596	-0.642679487033004	0.520432094024488	0.94034933519093	AC026877.1	processed_pseudogene	processed_pseudogene	DETs_all	ACE2-MOI0.2
RNU6-386P-201	0							RNU6-386P	snRNA	snRNA	DETs_all	ACE2-MOI0.2
VDAC1P7-201	0							VDAC1P7	processed_pseudogene	processed_pseudogene	DETs_all	ACE2-MOI0.2
AC133040.1-201	0							AC133040.1	lncRNA	lncRNA	DETs_all	ACE2-MOI0.2
RNU6-217P-201	0							RNU6-217P	snRNA	snRNA	DETs_all	ACE2-MOI0.2
LINC02077-201	0							LINC02077	lncRNA	lncRNA	DETs_all	ACE2-MOI0.2
AC117462.1-201	0							AC117462.1	lncRNA	lncRNA	DETs_all	ACE2-MOI0.2
RN7SL647P-201	0							RN7SL647P	misc_RNA	misc_RNA	DETs_all	ACE2-MOI0.2
RN7SKP61-201	0							RN7SKP61	misc_RNA	misc_RNA	DETs_all	ACE2-MOI0.2
AC108752.1-201	0							AC108752.1	lncRNA	lncRNA	DETs_all	ACE2-MOI0.2
AC108752.1-202	0							AC108752.1	lncRNA	lncRNA	DETs_all	ACE2-MOI0.2
AC108752.1-203	0							AC108752.1	lncRNA	lncRNA	DETs_all	ACE2-MOI0.2
MRPS17P3-201	0							MRPS17P3	processed_pseudogene	processed_pseudogene	DETs_all	ACE2-MOI0.2
ROBO1-202	28.3887039892715	1.49736059495334	0.930702808623642	3.17643476317867	0.471396614944147	0.63735753284896	0.964045676325339	ROBO1	protein_coding	protein_coding	DETs_all	ACE2-MOI0.2
ROBO1-212	22.9216158045279	-0.274344090495661	-0.15027738532598	3.73789006574021	-0.0733954411902516			ROBO1	protein_coding	protein_coding	DETs_all	ACE2-MOI0.2
ROBO1-201	41.9813917405752	0.770789633042212	0.421146956875122	3.73137250859615	0.206570003736294			ROBO1	protein_coding	protein_coding	DETs_all	ACE2-MOI0.2
ROBO1-213	43.4485887572597	-0.0999650918951488	-0.0547218602386266	3.73160928799515	-0.0267887348808847	0.978628238257731	0.998780359516307	ROBO1	protein_coding	protein_coding	DETs_all	ACE2-MOI0.2
ROBO1-209	12.0191609474383	-6.11340676635113	-4.06249903243793	2.81686918971412	-2.17028422500925	0.0299853209167731	0.283709530136013	ROBO1	protein_coding	protein_coding	DETs_all	ACE2-MOI0.2
ROBO1-204	12.7948336809207	-0.874399167923512	-0.60437688621678	2.73286603502579	-0.319956835321151	0.749001052241208	0.981870734105293	ROBO1	protein_coding	protein_coding	DETs_all	ACE2-MOI0.2
ROBO1-203	1.52469277295127	-3.15568954244182	-1.59536271341334	3.93034590543137	-0.802903769380946	0.422030357207787		ROBO1	protein_coding	processed_transcript	DETs_all	ACE2-MOI0.2
ROBO1-211	11.6006039417782	1.29727296140371	0.892883554971568	2.76686890407304	0.468859568841162	0.639170017573267	0.964556115636053	ROBO1	protein_coding	retained_intron	DETs_all	ACE2-MOI0.2
ROBO1-205	0							ROBO1	protein_coding	protein_coding	DETs_all	ACE2-MOI0.2
ROBO1-206	0.709655765476231	-2.08971828363181	-1.19375333732837	3.49165488096011	-0.598489356730811	0.549513458521567		ROBO1	protein_coding	retained_intron	DETs_all	ACE2-MOI0.2
ROBO1-210	0							ROBO1	protein_coding	protein_coding	DETs_all	ACE2-MOI0.2
ROBO1-207	0							ROBO1	protein_coding	retained_intron	DETs_all	ACE2-MOI0.2
ROBO1-208	0							ROBO1	protein_coding	nonsense_mediated_decay	DETs_all	ACE2-MOI0.2
AC055731.1-201	0							AC055731.1	processed_pseudogene	processed_pseudogene	DETs_all	ACE2-MOI0.2
RN7SL751P-201	0							RN7SL751P	misc_RNA	misc_RNA	DETs_all	ACE2-MOI0.2
AC117461.1-201	0							AC117461.1	lncRNA	lncRNA	DETs_all	ACE2-MOI0.2
AC117461.1-202	2.9310463800384	0.112614782684706	0.100672760457745	1.35869525993782	0.0828845039835199	0.933943375670318		AC117461.1	lncRNA	lncRNA	DETs_all	ACE2-MOI0.2
AC117461.1-203	0							AC117461.1	lncRNA	lncRNA	DETs_all	ACE2-MOI0.2
AC117461.1-204	1.56278350917037	4.12768090296431	2.17246102263684	3.54786803572805	1.16342571409009	0.24465682166696		AC117461.1	lncRNA	lncRNA	DETs_all	ACE2-MOI0.2
MIR3923-201	0							MIR3923	miRNA	miRNA	DETs_all	ACE2-MOI0.2
HMGB1P38-201	0							HMGB1P38	processed_pseudogene	processed_pseudogene	DETs_all	ACE2-MOI0.2
OSBPL9P1-201	0							OSBPL9P1	processed_pseudogene	processed_pseudogene	DETs_all	ACE2-MOI0.2
HNRNPA3P8-201	0							HNRNPA3P8	processed_pseudogene	processed_pseudogene	DETs_all	ACE2-MOI0.2
AC108740.1-201	0							AC108740.1	unprocessed_pseudogene	unprocessed_pseudogene	DETs_all	ACE2-MOI0.2
AC108690.1-201	0.543616550903637	-1.48035068325147	-0.978406026483793	2.75608353156726	-0.537121123614732	0.591183950515568		AC108690.1	lncRNA	lncRNA	DETs_all	ACE2-MOI0.2
AC068756.1-201	0							AC068756.1	lncRNA	lncRNA	DETs_all	ACE2-MOI0.2
LINC02050-205	0							LINC02050	lncRNA	lncRNA	DETs_all	ACE2-MOI0.2
LINC02050-201	0							LINC02050	lncRNA	lncRNA	DETs_all	ACE2-MOI0.2
LINC02050-204	0							LINC02050	lncRNA	lncRNA	DETs_all	ACE2-MOI0.2
LINC02050-203	0							LINC02050	lncRNA	lncRNA	DETs_all	ACE2-MOI0.2
LINC02050-202	0							LINC02050	lncRNA	lncRNA	DETs_all	ACE2-MOI0.2
LINC02027-203	0							LINC02027	lncRNA	lncRNA	DETs_all	ACE2-MOI0.2
LINC02027-202	1.18935194257174	3.68464880921958	2.51847273301428	2.61392655415371	1.40962216530699	0.158651278525319		LINC02027	lncRNA	lncRNA	DETs_all	ACE2-MOI0.2
LINC02027-201	0							LINC02027	lncRNA	lncRNA	DETs_all	ACE2-MOI0.2
LINC02027-205	0							LINC02027	lncRNA	lncRNA	DETs_all	ACE2-MOI0.2
LINC02027-204	0.613195561820966	1.51306509787868	0.568002797010639	3.97909372216018	0.38025369682855	0.703757103106737		LINC02027	lncRNA	lncRNA	DETs_all	ACE2-MOI0.2
AC099542.2-201	0							AC099542.2	lncRNA	lncRNA	DETs_all	ACE2-MOI0.2
AC099542.1-201	0							AC099542.1	lncRNA	lncRNA	DETs_all	ACE2-MOI0.2
AC099542.1-202	0							AC099542.1	lncRNA	lncRNA	DETs_all	ACE2-MOI0.2
AC107302.2-201	0							AC107302.2	lncRNA	lncRNA	DETs_all	ACE2-MOI0.2
AC107302.1-201	0							AC107302.1	processed_pseudogene	processed_pseudogene	DETs_all	ACE2-MOI0.2
GBE1-201	506.856444222004	-0.835304062161421	-0.827470578660159	0.399530432531976	-2.09071448417029	0.0365536658176745	0.31682272137882	GBE1	protein_coding	protein_coding	DETs_all	ACE2-MOI0.2
GBE1-205	18.8920916288321	2.99772226634504	1.58250712210651	3.74947416715171	0.799504712582742	0.423997815175806	0.900397232062026	GBE1	protein_coding	protein_coding	DETs_all	ACE2-MOI0.2
GBE1-203	1.09746508958664	-0.841664110458419	-0.589055508405762	2.4601893335933	-0.342113551573326	0.732265439443688		GBE1	protein_coding	retained_intron	DETs_all	ACE2-MOI0.2
GBE1-206	0.0677641232422787	0.464411386426167	0.229223157617941	4.02165751181196	0.115477607196075	0.908066568595158		GBE1	protein_coding	retained_intron	DETs_all	ACE2-MOI0.2
GBE1-204	0							GBE1	protein_coding	retained_intron	DETs_all	ACE2-MOI0.2
GBE1-202	0.813638606156149	0.114901027086888	0.0775413953854074	2.63887196126983	0.0435417211495164	0.965269707377038		GBE1	protein_coding	processed_transcript	DETs_all	ACE2-MOI0.2
RNU2-28P-201	0							RNU2-28P	snRNA	snRNA	DETs_all	ACE2-MOI0.2
SETP6-201	0							SETP6	processed_pseudogene	processed_pseudogene	DETs_all	ACE2-MOI0.2
AC017015.1-201	0							AC017015.1	processed_pseudogene	processed_pseudogene	DETs_all	ACE2-MOI0.2
AC017015.2-201	0							AC017015.2	lncRNA	lncRNA	DETs_all	ACE2-MOI0.2
AC129807.1-206	0							AC129807.1	lncRNA	lncRNA	DETs_all	ACE2-MOI0.2
AC129807.1-203	0							AC129807.1	lncRNA	lncRNA	DETs_all	ACE2-MOI0.2
AC129807.1-207	0							AC129807.1	lncRNA	lncRNA	DETs_all	ACE2-MOI0.2
AC129807.1-205	0							AC129807.1	lncRNA	lncRNA	DETs_all	ACE2-MOI0.2
AC129807.1-202	0							AC129807.1	lncRNA	lncRNA	DETs_all	ACE2-MOI0.2
AC129807.1-209	0							AC129807.1	lncRNA	lncRNA	DETs_all	ACE2-MOI0.2
AC129807.1-204	0							AC129807.1	lncRNA	lncRNA	DETs_all	ACE2-MOI0.2
AC129807.1-201	0							AC129807.1	lncRNA	lncRNA	DETs_all	ACE2-MOI0.2
AC129807.1-208	0							AC129807.1	lncRNA	lncRNA	DETs_all	ACE2-MOI0.2
LINC02008-201	0							LINC02008	lncRNA	lncRNA	DETs_all	ACE2-MOI0.2
LINC02008-202	0							LINC02008	lncRNA	lncRNA	DETs_all	ACE2-MOI0.2
LINC02008-207	0							LINC02008	lncRNA	lncRNA	DETs_all	ACE2-MOI0.2
LINC02008-206	0							LINC02008	lncRNA	lncRNA	DETs_all	ACE2-MOI0.2
LINC02008-204	0							LINC02008	lncRNA	lncRNA	DETs_all	ACE2-MOI0.2
LINC02008-203	0							LINC02008	lncRNA	lncRNA	DETs_all	ACE2-MOI0.2
LINC02008-205	0							LINC02008	lncRNA	lncRNA	DETs_all	ACE2-MOI0.2
RPL7AP23-201	0							RPL7AP23	processed_pseudogene	processed_pseudogene	DETs_all	ACE2-MOI0.2
CYP51A1P1-201	0							CYP51A1P1	processed_pseudogene	processed_pseudogene	DETs_all	ACE2-MOI0.2
AC023503.1-201	0							AC023503.1	lncRNA	lncRNA	DETs_all	ACE2-MOI0.2
AC092825.1-201	0							AC092825.1	lncRNA	lncRNA	DETs_all	ACE2-MOI0.2
SRRM1P2-201	0							SRRM1P2	processed_pseudogene	processed_pseudogene	DETs_all	ACE2-MOI0.2
AC117464.1-201	0							AC117464.1	lncRNA	lncRNA	DETs_all	ACE2-MOI0.2
AC117464.1-202	0.730926894849786	1.40917663241937	1.04988675597646	2.68017143886596	0.525778542366538	0.599042084989692		AC117464.1	lncRNA	lncRNA	DETs_all	ACE2-MOI0.2
LINC00971-205	0							LINC00971	lncRNA	lncRNA	DETs_all	ACE2-MOI0.2
LINC00971-202	0							LINC00971	lncRNA	lncRNA	DETs_all	ACE2-MOI0.2
LINC00971-201	0							LINC00971	lncRNA	lncRNA	DETs_all	ACE2-MOI0.2
LINC00971-208	0.0338820616211394	1.04613541210076	0.489533699667007	4.05115439027138	0.258231435122048	0.796228298705365		LINC00971	lncRNA	lncRNA	DETs_all	ACE2-MOI0.2
LINC00971-209	0							LINC00971	lncRNA	lncRNA	DETs_all	ACE2-MOI0.2
LINC00971-206	0							LINC00971	lncRNA	lncRNA	DETs_all	ACE2-MOI0.2
LINC00971-207	0							LINC00971	lncRNA	lncRNA	DETs_all	ACE2-MOI0.2
LINC00971-203	0							LINC00971	lncRNA	lncRNA	DETs_all	ACE2-MOI0.2
LINC00971-204	0							LINC00971	lncRNA	lncRNA	DETs_all	ACE2-MOI0.2
AC117482.1-201	0							AC117482.1	processed_pseudogene	processed_pseudogene	DETs_all	ACE2-MOI0.2
LINC02025-202	0							LINC02025	lncRNA	lncRNA	DETs_all	ACE2-MOI0.2
LINC02025-201	0							LINC02025	lncRNA	lncRNA	DETs_all	ACE2-MOI0.2
AC132660.2-201	0							AC132660.2	lncRNA	lncRNA	DETs_all	ACE2-MOI0.2
CADM2-201	2.90395701684626	3.84532383580268	3.05096356668622	1.81120393417529	2.12307612811894	0.0337474730509636		CADM2	protein_coding	protein_coding	DETs_all	ACE2-MOI0.2
CADM2-204	0.152235836224165	-0.307777661423423	-0.160087898009314	3.9961538935458	-0.0770184706651354	0.938608851145513		CADM2	protein_coding	processed_transcript	DETs_all	ACE2-MOI0.2
CADM2-205	0							CADM2	protein_coding	processed_transcript	DETs_all	ACE2-MOI0.2
CADM2-203	0.624717170352421	-1.90574368329942	-1.05108795402899	3.63981562120603	-0.523582478243215	0.60056897104893		CADM2	protein_coding	protein_coding	DETs_all	ACE2-MOI0.2
CADM2-202	0							CADM2	protein_coding	protein_coding	DETs_all	ACE2-MOI0.2
MIR5688-201	0							MIR5688	miRNA	miRNA	DETs_all	ACE2-MOI0.2
CADM2-AS2-201	0.0338820616211394	1.04613541210076	0.489533699667007	4.05115439027138	0.258231435122048	0.796228298705365		CADM2-AS2	lncRNA	lncRNA	DETs_all	ACE2-MOI0.2
CADM2-AS1-201	0							CADM2-AS1	lncRNA	lncRNA	DETs_all	ACE2-MOI0.2
THAP12P2-201	0							THAP12P2	processed_pseudogene	processed_pseudogene	DETs_all	ACE2-MOI0.2
AC107024.1-201	0							AC107024.1	snoRNA	snoRNA	DETs_all	ACE2-MOI0.2
RNU6-1129P-201	0							RNU6-1129P	snRNA	snRNA	DETs_all	ACE2-MOI0.2
AC108733.1-202	0							AC108733.1	lncRNA	lncRNA	DETs_all	ACE2-MOI0.2
AC108733.1-203	0							AC108733.1	lncRNA	lncRNA	DETs_all	ACE2-MOI0.2
AC108733.1-201	0							AC108733.1	lncRNA	lncRNA	DETs_all	ACE2-MOI0.2
RN7SKP284-201	0							RN7SKP284	misc_RNA	misc_RNA	DETs_all	ACE2-MOI0.2
LINC02070-201	0							LINC02070	lncRNA	lncRNA	DETs_all	ACE2-MOI0.2
AC108706.1-201	0							AC108706.1	processed_pseudogene	processed_pseudogene	DETs_all	ACE2-MOI0.2
VGLL3-204	1.64973833883474	0.204217716416305	0.167416422168657	1.84509098210697	0.110681651147144	0.911868796831918		VGLL3	protein_coding	nonsense_mediated_decay	DETs_all	ACE2-MOI0.2
VGLL3-202	309.655571345632	0.117658414007198	0.115859070481886	0.510931551311175	0.230282145828063	0.817872533393625	0.987643220893409	VGLL3	protein_coding	protein_coding	DETs_all	ACE2-MOI0.2
VGLL3-201	0							VGLL3	protein_coding	protein_coding	DETs_all	ACE2-MOI0.2
VGLL3-203	8.32802244656056	0.385549437399264	0.347796343243122	1.35457154105038	0.284628331332207	0.775928903390597	0.984665110731871	VGLL3	protein_coding	protein_coding	DETs_all	ACE2-MOI0.2
PPATP1-201	0							PPATP1	processed_pseudogene	processed_pseudogene	DETs_all	ACE2-MOI0.2
AC107204.1-201	0							AC107204.1	lncRNA	lncRNA	DETs_all	ACE2-MOI0.2
AC107204.1-204	0							AC107204.1	lncRNA	lncRNA	DETs_all	ACE2-MOI0.2
AC107204.1-205	0.13620224925112	2.76149261996744	1.29720961614364	4.05997544982539	0.680174708959436	0.496393844243637		AC107204.1	lncRNA	lncRNA	DETs_all	ACE2-MOI0.2
AC107204.1-202	28.5354550514917	0.970733861480074	0.941964213615052	0.723128298936787	1.34240889605253	0.17946345184735	0.661276509623204	AC107204.1	lncRNA	lncRNA	DETs_all	ACE2-MOI0.2
AC107204.1-203	0							AC107204.1	lncRNA	lncRNA	DETs_all	ACE2-MOI0.2
MIR4795-201	0							MIR4795	miRNA	miRNA	DETs_all	ACE2-MOI0.2
CHMP2B-203	157.341732308054	0.758152221480295	0.748049814247414	0.477247030078078	1.58859494915298	0.112151869250243	0.526160452696163	CHMP2B	protein_coding	protein_coding	DETs_all	ACE2-MOI0.2
CHMP2B-205	67.7912455061788	-0.429387207511492	-0.422182283439852	0.538520950308093	-0.797345409247004	0.425250454679413	0.901246762363683	CHMP2B	protein_coding	protein_coding	DETs_all	ACE2-MOI0.2
CHMP2B-204	35.9021507651105	-0.376894366729986	-0.362928965827548	0.804265613357287	-0.468619272626486	0.639341798968984	0.964587794849918	CHMP2B	protein_coding	protein_coding	DETs_all	ACE2-MOI0.2
CHMP2B-201	19.8757188181399	8.74787002312531	3.36381067805149	3.91168163371608	2.23634509202501	0.0253291748631034	0.260622278032599	CHMP2B	protein_coding	protein_coding	DETs_all	ACE2-MOI0.2
CHMP2B-202	0.90111520396197	-2.21363190963271	-1.53621396611392	2.627910392788	-0.842354410450133	0.399589603455783		CHMP2B	protein_coding	retained_intron	DETs_all	ACE2-MOI0.2
POU1F1-202	0							POU1F1	protein_coding	protein_coding	DETs_all	ACE2-MOI0.2
POU1F1-201	0.169410308105697	-0.424210623966148	-0.222380790967026	3.993309096342	-0.106230350251309	0.915399591164534		POU1F1	protein_coding	protein_coding	DETs_all	ACE2-MOI0.2
POU1F1-204	0.591775696603813	3.70567521450013	1.73178748555082	3.82162786903677	0.969658831652318	0.332216577438443		POU1F1	protein_coding	protein_coding	DETs_all	ACE2-MOI0.2
POU1F1-203	0							POU1F1	protein_coding	protein_coding	DETs_all	ACE2-MOI0.2
KRT8P25-201	0							KRT8P25	processed_pseudogene	processed_pseudogene	DETs_all	ACE2-MOI0.2
APOOP2-201	0							APOOP2	processed_pseudogene	processed_pseudogene	DETs_all	ACE2-MOI0.2
PSMC1P6-201	0							PSMC1P6	processed_pseudogene	processed_pseudogene	DETs_all	ACE2-MOI0.2
AC108749.1-201	0							AC108749.1	lncRNA	lncRNA	DETs_all	ACE2-MOI0.2
AC108749.1-203	0							AC108749.1	lncRNA	lncRNA	DETs_all	ACE2-MOI0.2
AC108749.1-202	0							AC108749.1	lncRNA	lncRNA	DETs_all	ACE2-MOI0.2
RNU6-873P-201	0							RNU6-873P	snRNA	snRNA	DETs_all	ACE2-MOI0.2
RNU6ATAC6P-201	0							RNU6ATAC6P	snRNA	snRNA	DETs_all	ACE2-MOI0.2
HTR1F-201	0.0505896513607471	0.757747961084334	0.362600693647019	4.03518829776688	0.187785031371071	0.851045170255985		HTR1F	protein_coding	protein_coding	DETs_all	ACE2-MOI0.2
CGGBP1-201	198.380685739456	0.283844330674653	0.279391279443555	0.517380143399486	0.54861852410808	0.583267270677296	0.955004593107004	CGGBP1	protein_coding	protein_coding	DETs_all	ACE2-MOI0.2
CGGBP1-206	34.7959468266958	-0.90059383589724	-0.810495230217429	1.3674882315872	-0.658575200206257	0.510168592435606	0.937359107388309	CGGBP1	protein_coding	protein_coding	DETs_all	ACE2-MOI0.2
CGGBP1-202	114.993834081866	3.1814189255005	3.00344893441088	0.989065062238282	3.21659216058129	0.00129722861712356	0.0369576025890262	CGGBP1	protein_coding	protein_coding	DETs_all	ACE2-MOI0.2
CGGBP1-203	41.0313998215048	0.622989371086749	0.553189278678975	1.46390705443725	0.42556620599539	0.670423969456817	0.970264934296759	CGGBP1	protein_coding	protein_coding	DETs_all	ACE2-MOI0.2
CGGBP1-204	0							CGGBP1	protein_coding	protein_coding	DETs_all	ACE2-MOI0.2
CGGBP1-205	20.9091032000601	3.83743283708874	3.68637554846603	0.837237792585664	4.58344435842712	4.57378632539014e-06	0.000480746069487533	CGGBP1	protein_coding	processed_transcript	DETs_all	ACE2-MOI0.2
ZNF654-204	322.483816260975	1.93159428860303	1.91217273809608	0.41346164432313	4.67176173442934	2.98627252567532e-06	0.000337816606093622	ZNF654	protein_coding	protein_coding	DETs_all	ACE2-MOI0.2
ZNF654-202	0.693415057878547	-2.05888877336967	-1.1668287531863	3.52574192781436	-0.583959012180451	0.559247888637786		ZNF654	protein_coding	retained_intron	DETs_all	ACE2-MOI0.2
ZNF654-203	0							ZNF654	protein_coding	retained_intron	DETs_all	ACE2-MOI0.2
ZNF654-201	7.08251696105826	7.27608316043492	3.09946525730812	3.92037046168325	1.85596826410912	0.063458081702575	0.41167623268146	ZNF654	protein_coding	protein_coding	DETs_all	ACE2-MOI0.2
CBX5P1-201	0.0338820616211394	1.04613541210076	0.489533699667007	4.05115439027138	0.258231435122048	0.796228298705365		CBX5P1	processed_pseudogene	processed_pseudogene	DETs_all	ACE2-MOI0.2
C3orf38-201	129.213076648066	1.34924256865627	1.31942754552998	0.616533055992619	2.18843508152858	0.0286379252154213	0.277216553371362	C3orf38	protein_coding	protein_coding	DETs_all	ACE2-MOI0.2
C3orf38-204	15.9972302762223	0.905362161528006	0.604225914744723	2.89645323801064	0.312576136098725	0.754602710879685	0.982164652267589	C3orf38	protein_coding	protein_coding	DETs_all	ACE2-MOI0.2
C3orf38-202	1.96429658802601	4.44271892516702	3.09226583349225	2.53528893634307	1.7523521131975	0.0797132802319031		C3orf38	protein_coding	processed_transcript	DETs_all	ACE2-MOI0.2
C3orf38-203	0.0505896513607471	0.757747961084334	0.362600693647019	4.03518829776688	0.187785031371071	0.851045170255985		C3orf38	protein_coding	processed_transcript	DETs_all	ACE2-MOI0.2
ABCF2P1-201	0							ABCF2P1	processed_pseudogene	processed_pseudogene	DETs_all	ACE2-MOI0.2
CSNKA2IP-203	0							CSNKA2IP	protein_coding	processed_transcript	DETs_all	ACE2-MOI0.2
CSNKA2IP-205	0.455573447352693	3.18110428592757	1.31677313556247	4.04960859950338	0.785533764008128	0.432140682123692		CSNKA2IP	protein_coding	protein_coding	DETs_all	ACE2-MOI0.2
CSNKA2IP-202	0							CSNKA2IP	protein_coding	processed_transcript	DETs_all	ACE2-MOI0.2
CSNKA2IP-206	0							CSNKA2IP	protein_coding	processed_transcript	DETs_all	ACE2-MOI0.2
CSNKA2IP-201	0							CSNKA2IP	protein_coding	processed_transcript	DETs_all	ACE2-MOI0.2
CSNKA2IP-204	0							CSNKA2IP	protein_coding	processed_transcript	DETs_all	ACE2-MOI0.2
AC108750.1-201	0							AC108750.1	misc_RNA	misc_RNA	DETs_all	ACE2-MOI0.2
NDUFA5P5-201	0							NDUFA5P5	processed_pseudogene	processed_pseudogene	DETs_all	ACE2-MOI0.2
ICE2P2-201	0							ICE2P2	processed_pseudogene	processed_pseudogene	DETs_all	ACE2-MOI0.2
GAPDHP50-201	0							GAPDHP50	processed_pseudogene	processed_pseudogene	DETs_all	ACE2-MOI0.2
EPHA3-201	0.0505896513607471	0.757747961084334	0.362600693647019	4.03518829776688	0.187785031371071	0.851045170255985		EPHA3	protein_coding	protein_coding	DETs_all	ACE2-MOI0.2
EPHA3-202	0							EPHA3	protein_coding	protein_coding	DETs_all	ACE2-MOI0.2
EPHA3-203	0							EPHA3	protein_coding	protein_coding	DETs_all	ACE2-MOI0.2
AC109129.1-201	0							AC109129.1	lncRNA	lncRNA	DETs_all	ACE2-MOI0.2
MTCO2P6-201	0							MTCO2P6	processed_pseudogene	processed_pseudogene	DETs_all	ACE2-MOI0.2
MTCO1P6-201	0							MTCO1P6	processed_pseudogene	processed_pseudogene	DETs_all	ACE2-MOI0.2
AC095349.1-201	0							AC095349.1	snoRNA	snoRNA	DETs_all	ACE2-MOI0.2
RNU6-712P-201	0							RNU6-712P	snRNA	snRNA	DETs_all	ACE2-MOI0.2
PROS2P-201	0							PROS2P	unprocessed_pseudogene	unprocessed_pseudogene	DETs_all	ACE2-MOI0.2
HSPE1P19-201	0							HSPE1P19	processed_pseudogene	processed_pseudogene	DETs_all	ACE2-MOI0.2
ABBA01000933.1-201	0							ABBA01000933.1	sRNA	sRNA	DETs_all	ACE2-MOI0.2
ABBA01000935.2-201	0.101179302721494	0.11735447439928	0.0592103407653486	4.00860510462388	0.0292756386165136	0.976644756140509		ABBA01000935.2	unprocessed_pseudogene	unprocessed_pseudogene	DETs_all	ACE2-MOI0.2
RNU6-488P-201	0							RNU6-488P	snRNA	snRNA	DETs_all	ACE2-MOI0.2
PROS1-202	55.4088208854959	0.866420764113919	0.638079134218491	2.45367333666546	0.353111700390968	0.724004701550529	0.978626333420671	PROS1	protein_coding	protein_coding	DETs_all	ACE2-MOI0.2
PROS1-207	20.9712568478052	5.58843503382969	2.90592056527952	3.55675174729916	1.57121874982512			PROS1	protein_coding	processed_transcript	DETs_all	ACE2-MOI0.2
PROS1-212	77.9703806071098	0.286334370947666	0.270334414406666	0.995177527107846	0.28772190202064	0.773559623254624	0.984364452266555	PROS1	protein_coding	protein_coding	DETs_all	ACE2-MOI0.2
PROS1-209	0							PROS1	protein_coding	protein_coding	DETs_all	ACE2-MOI0.2
PROS1-201	6.37813129595918	-5.20590823425211	-3.44589450274537	2.83612372965867	-1.83557162186244	0.0664210374031966	0.417755720850731	PROS1	protein_coding	protein_coding	DETs_all	ACE2-MOI0.2
PROS1-206	0							PROS1	protein_coding	protein_coding	DETs_all	ACE2-MOI0.2
PROS1-203	2.71056492969115	-3.9737492211292	-2.01007332929903	3.92030685708937	-1.01363218900663			PROS1	protein_coding	protein_coding	DETs_all	ACE2-MOI0.2
PROS1-211	0							PROS1	protein_coding	nonsense_mediated_decay	DETs_all	ACE2-MOI0.2
PROS1-210	0							PROS1	protein_coding	nonsense_mediated_decay	DETs_all	ACE2-MOI0.2
PROS1-204	0.408606747753361	3.54910864352141	1.66847878342242	4.04245204197012	0.877959368886348	0.379965768850473		PROS1	protein_coding	protein_coding	DETs_all	ACE2-MOI0.2
PROS1-205	0.373583801223735	1.42763171115676	0.759102945958885	3.97612268992765	0.359051222129854	0.719556770858111		PROS1	protein_coding	retained_intron	DETs_all	ACE2-MOI0.2
PROS1-208	0							PROS1	protein_coding	processed_transcript	DETs_all	ACE2-MOI0.2
AC117474.1-201	0							AC117474.1	misc_RNA	misc_RNA	DETs_all	ACE2-MOI0.2
RNU6-511P-201	0							RNU6-511P	snRNA	snRNA	DETs_all	ACE2-MOI0.2
ARL13B-210	4.59201663203373	2.24389507971047	1.67590516193808	2.43439782937746	0.921745432333173	0.356661376518848		ARL13B	protein_coding	protein_coding	DETs_all	ACE2-MOI0.2
ARL13B-207	0							ARL13B	protein_coding	processed_transcript	DETs_all	ACE2-MOI0.2
ARL13B-201	9.2505595531687	7.63721416765625	4.41295987124695	2.99497855901563	2.55000629125252	0.0107720975182045	0.153616880504524	ARL13B	protein_coding	protein_coding	DETs_all	ACE2-MOI0.2
ARL13B-205	5.56114325038009	-1.06397244802492	-0.725798253512028	2.77240672622429	-0.383772134860577	0.701147342689104	0.975775845391281	ARL13B	protein_coding	protein_coding	DETs_all	ACE2-MOI0.2
ARL13B-203	0.953415744757843	4.45816340711594	2.01282442329489	4.00012700929937	1.11450546363947	0.26506240184716		ARL13B	protein_coding	protein_coding	DETs_all	ACE2-MOI0.2
ARL13B-204	0							ARL13B	protein_coding	nonsense_mediated_decay	DETs_all	ACE2-MOI0.2
ARL13B-202	7.35069047231544	-5.40611020180306	-4.65922399349142	1.61943684561839	-3.33826553127405	0.00084303145541293	0.0271847354187667	ARL13B	protein_coding	nonsense_mediated_decay	DETs_all	ACE2-MOI0.2
ARL13B-208	0							ARL13B	protein_coding	processed_transcript	DETs_all	ACE2-MOI0.2
ARL13B-206	0							ARL13B	protein_coding	processed_transcript	DETs_all	ACE2-MOI0.2
ARL13B-209	0							ARL13B	protein_coding	processed_transcript	DETs_all	ACE2-MOI0.2
HMGN1P7-201	0							HMGN1P7	processed_pseudogene	processed_pseudogene	DETs_all	ACE2-MOI0.2
STX19-201	0							STX19	protein_coding	protein_coding	DETs_all	ACE2-MOI0.2
DHFR2-204	0.304938554590254	-1.04394244090599	-0.554617018014084	3.98137787925959	-0.26220631966241	0.793162381417813		DHFR2	protein_coding	processed_transcript	DETs_all	ACE2-MOI0.2
DHFR2-202	9.57806800674777	-0.630502309650943	-0.461993617163427	2.45292421341944	-0.257041088428903	0.797147054403902	0.986570350170078	DHFR2	protein_coding	protein_coding	DETs_all	ACE2-MOI0.2
DHFR2-201	12.9908308507319	-1.59857512749783	-1.17040041292675	2.50495061594199	-0.638166324447353	0.523365415950395	0.94107120617521	DHFR2	protein_coding	protein_coding	DETs_all	ACE2-MOI0.2
DHFR2-203	0							DHFR2	protein_coding	nonsense_mediated_decay	DETs_all	ACE2-MOI0.2
DHFR2-206	1.01926763169948	4.40699900139643	1.7841539332124	4.00339068365996	1.1008166201175	0.270976476750245		DHFR2	protein_coding	protein_coding	DETs_all	ACE2-MOI0.2
DHFR2-205	0							DHFR2	protein_coding	protein_coding	DETs_all	ACE2-MOI0.2
NSUN3-205	0.43906615464904	-1.43499625659088	-0.758853723435403	3.96060021995186	-0.362317875296265	0.717114501790293		NSUN3	protein_coding	processed_transcript	DETs_all	ACE2-MOI0.2
NSUN3-206	3.17069272984345	-0.931158192784632	-0.808389611720511	1.67525516213135	-0.55583066617742	0.578326619482051		NSUN3	protein_coding	nonsense_mediated_decay	DETs_all	ACE2-MOI0.2
NSUN3-204	3.38170393007042	2.52323977108082	2.16824616776076	1.69246408043939	1.49086754646264	0.135996273388463		NSUN3	protein_coding	retained_intron	DETs_all	ACE2-MOI0.2
NSUN3-207	0.151768954082241	-0.289518821795673	-0.150076503591316	3.99662021764891	-0.072440914079644	0.942251025577923		NSUN3	protein_coding	processed_transcript	DETs_all	ACE2-MOI0.2
NSUN3-202	0.828950127951788	0.960828861028753	0.650326554971074	2.82328048893518	0.340323557929994	0.733612878165062		NSUN3	protein_coding	processed_transcript	DETs_all	ACE2-MOI0.2
NSUN3-203	0.661402769931983	0.972154876308447	0.449214493413169	3.96510240058279	0.245177747784158	0.806318805343885		NSUN3	protein_coding	processed_transcript	DETs_all	ACE2-MOI0.2
NSUN3-201	56.5073247246652	-0.174474573312913	-0.171334830217002	0.554319761925992	-0.314754380588378	0.752948151405966	0.981944557322332	NSUN3	protein_coding	protein_coding	DETs_all	ACE2-MOI0.2
NSUN3-208	0.272404498502241	3.22972009031487	1.51929564845205	4.04856775829584	0.797743864777098	0.425019143056189		NSUN3	protein_coding	processed_transcript	DETs_all	ACE2-MOI0.2
RBBP4P2-201	0							RBBP4P2	processed_pseudogene	processed_pseudogene	DETs_all	ACE2-MOI0.2
ARMC10P1-201	0							ARMC10P1	processed_pseudogene	processed_pseudogene	DETs_all	ACE2-MOI0.2
AC140059.1-201	0							AC140059.1	processed_pseudogene	processed_pseudogene	DETs_all	ACE2-MOI0.2
WDR82P1-201	0							WDR82P1	processed_pseudogene	processed_pseudogene	DETs_all	ACE2-MOI0.2
LINC00879-232	0							LINC00879	lncRNA	lncRNA	DETs_all	ACE2-MOI0.2
LINC00879-201	0							LINC00879	lncRNA	lncRNA	DETs_all	ACE2-MOI0.2
LINC00879-207	0							LINC00879	lncRNA	lncRNA	DETs_all	ACE2-MOI0.2
LINC00879-236	0							LINC00879	lncRNA	lncRNA	DETs_all	ACE2-MOI0.2
LINC00879-202	0							LINC00879	lncRNA	lncRNA	DETs_all	ACE2-MOI0.2
LINC00879-225	0							LINC00879	lncRNA	lncRNA	DETs_all	ACE2-MOI0.2
LINC00879-224	0							LINC00879	lncRNA	lncRNA	DETs_all	ACE2-MOI0.2
LINC00879-215	0							LINC00879	lncRNA	lncRNA	DETs_all	ACE2-MOI0.2
LINC00879-237	0							LINC00879	lncRNA	lncRNA	DETs_all	ACE2-MOI0.2
LINC00879-210	0							LINC00879	lncRNA	lncRNA	DETs_all	ACE2-MOI0.2
LINC00879-220	0							LINC00879	lncRNA	lncRNA	DETs_all	ACE2-MOI0.2
LINC00879-217	0							LINC00879	lncRNA	lncRNA	DETs_all	ACE2-MOI0.2
LINC00879-219	0							LINC00879	lncRNA	lncRNA	DETs_all	ACE2-MOI0.2
LINC00879-221	0							LINC00879	lncRNA	lncRNA	DETs_all	ACE2-MOI0.2
LINC00879-206	0							LINC00879	lncRNA	lncRNA	DETs_all	ACE2-MOI0.2
LINC00879-226	0							LINC00879	lncRNA	lncRNA	DETs_all	ACE2-MOI0.2
LINC00879-213	0							LINC00879	lncRNA	lncRNA	DETs_all	ACE2-MOI0.2
LINC00879-229	0							LINC00879	lncRNA	lncRNA	DETs_all	ACE2-MOI0.2
LINC00879-218	0							LINC00879	lncRNA	lncRNA	DETs_all	ACE2-MOI0.2
LINC00879-203	0							LINC00879	lncRNA	lncRNA	DETs_all	ACE2-MOI0.2
LINC00879-205	0							LINC00879	lncRNA	lncRNA	DETs_all	ACE2-MOI0.2
LINC00879-212	0							LINC00879	lncRNA	lncRNA	DETs_all	ACE2-MOI0.2
LINC00879-214	0							LINC00879	lncRNA	lncRNA	DETs_all	ACE2-MOI0.2
LINC00879-223	0							LINC00879	lncRNA	lncRNA	DETs_all	ACE2-MOI0.2
LINC00879-204	0							LINC00879	lncRNA	lncRNA	DETs_all	ACE2-MOI0.2
LINC00879-227	0							LINC00879	lncRNA	lncRNA	DETs_all	ACE2-MOI0.2
LINC00879-238	0							LINC00879	lncRNA	lncRNA	DETs_all	ACE2-MOI0.2
LINC00879-216	0							LINC00879	lncRNA	lncRNA	DETs_all	ACE2-MOI0.2
LINC00879-228	0							LINC00879	lncRNA	lncRNA	DETs_all	ACE2-MOI0.2
LINC00879-234	0							LINC00879	lncRNA	lncRNA	DETs_all	ACE2-MOI0.2
LINC00879-235	0							LINC00879	lncRNA	lncRNA	DETs_all	ACE2-MOI0.2
LINC00879-222	0							LINC00879	lncRNA	lncRNA	DETs_all	ACE2-MOI0.2
LINC00879-209	0							LINC00879	lncRNA	lncRNA	DETs_all	ACE2-MOI0.2
LINC00879-233	0							LINC00879	lncRNA	lncRNA	DETs_all	ACE2-MOI0.2
LINC00879-211	0							LINC00879	lncRNA	lncRNA	DETs_all	ACE2-MOI0.2
LINC00879-208	0							LINC00879	lncRNA	lncRNA	DETs_all	ACE2-MOI0.2
LINC00879-231	0							LINC00879	lncRNA	lncRNA	DETs_all	ACE2-MOI0.2
LINC00879-230	0							LINC00879	lncRNA	lncRNA	DETs_all	ACE2-MOI0.2
RPS18P6-201	0							RPS18P6	processed_pseudogene	processed_pseudogene	DETs_all	ACE2-MOI0.2
MTHFD2P1-203	0.0338820616211394	1.04613541210076	0.489533699667007	4.05115439027138	0.258231435122048	0.796228298705365		MTHFD2P1	transcribed_processed_pseudogene	processed_transcript	DETs_all	ACE2-MOI0.2
MTHFD2P1-202	0							MTHFD2P1	transcribed_processed_pseudogene	transcribed_processed_pseudogene	DETs_all	ACE2-MOI0.2
MTHFD2P1-201	0							MTHFD2P1	transcribed_processed_pseudogene	processed_transcript	DETs_all	ACE2-MOI0.2
AC106719.1-201	0							AC106719.1	lncRNA	lncRNA	DETs_all	ACE2-MOI0.2
AC107304.1-201	0							AC107304.1	processed_pseudogene	processed_pseudogene	DETs_all	ACE2-MOI0.2
HNRNPKP4-201	0.135061364342634	-0.176609827431287	-0.0909849332205178	3.99963202893867	-0.0441565189381064	0.964779641084096		HNRNPKP4	processed_pseudogene	processed_pseudogene	DETs_all	ACE2-MOI0.2
MIR8060-201	0							MIR8060	miRNA	miRNA	DETs_all	ACE2-MOI0.2
AC107015.1-201	0							AC107015.1	processed_pseudogene	processed_pseudogene	DETs_all	ACE2-MOI0.2
RNU6-1094P-201	0							RNU6-1094P	snRNA	snRNA	DETs_all	ACE2-MOI0.2
MTRNR2L12-201	0.34016862174452	1.77468871659442	0.920803935336492	3.98928131904971	0.444864268689171	0.656417845910028		MTRNR2L12	protein_coding	protein_coding	DETs_all	ACE2-MOI0.2
RPL18AP8-201	0							RPL18AP8	processed_pseudogene	processed_pseudogene	DETs_all	ACE2-MOI0.2
RCC2P5-201	0							RCC2P5	processed_pseudogene	processed_pseudogene	DETs_all	ACE2-MOI0.2
CDV3P1-201	0							CDV3P1	processed_pseudogene	processed_pseudogene	DETs_all	ACE2-MOI0.2
AC109782.1-201	0							AC109782.1	lncRNA	lncRNA	DETs_all	ACE2-MOI0.2
AC109782.1-202	0							AC109782.1	lncRNA	lncRNA	DETs_all	ACE2-MOI0.2
AC109782.1-203	0							AC109782.1	lncRNA	lncRNA	DETs_all	ACE2-MOI0.2
EPHA6-202	5.19535527309306	0.59036840990057	0.546111520005008	1.14960377092462	0.513540773640415	0.607573096858059	0.958242290303544	EPHA6	protein_coding	protein_coding	DETs_all	ACE2-MOI0.2
EPHA6-201	0							EPHA6	protein_coding	protein_coding	DETs_all	ACE2-MOI0.2
EPHA6-207	0							EPHA6	protein_coding	protein_coding	DETs_all	ACE2-MOI0.2
EPHA6-205	0							EPHA6	protein_coding	nonsense_mediated_decay	DETs_all	ACE2-MOI0.2
EPHA6-203	0							EPHA6	protein_coding	nonsense_mediated_decay	DETs_all	ACE2-MOI0.2
EPHA6-209	0							EPHA6	protein_coding	protein_coding	DETs_all	ACE2-MOI0.2
EPHA6-208	0							EPHA6	protein_coding	nonsense_mediated_decay	DETs_all	ACE2-MOI0.2
EPHA6-204	0							EPHA6	protein_coding	protein_coding	DETs_all	ACE2-MOI0.2
EPHA6-206	0							EPHA6	protein_coding	nonsense_mediated_decay	DETs_all	ACE2-MOI0.2
AC117470.1-201	0							AC117470.1	processed_pseudogene	processed_pseudogene	DETs_all	ACE2-MOI0.2
AC110491.1-201	0.272404498502241	3.22972009031487	1.51929564845205	4.04856775829584	0.797743864777098	0.425019143056189		AC110491.1	lncRNA	lncRNA	DETs_all	ACE2-MOI0.2
ARL6-201	0.455306862246724	-1.47156106305515	-0.774690762667253	3.97560948745214	-0.370147286271378	0.711272750883779		ARL6	protein_coding	protein_coding	DETs_all	ACE2-MOI0.2
ARL6-202	1.82229378941077	5.28291106357019	2.30358205472069	3.96019891197255	1.33400144310903	0.182203383583026		ARL6	protein_coding	protein_coding	DETs_all	ACE2-MOI0.2
ARL6-206	0.440466801074812	-1.4460471226317	-0.762458735073128	3.97590884048665	-0.36370228308723	0.716080338298263		ARL6	protein_coding	nonsense_mediated_decay	DETs_all	ACE2-MOI0.2
ARL6-203	1.46299467460806	2.11687458813634	1.27832716495436	3.4942371729326	0.605818804898041	0.54463508104145		ARL6	protein_coding	protein_coding	DETs_all	ACE2-MOI0.2
ARL6-204	15.1535274988451	0.226234876210844	0.205358660857637	1.30241071083767	0.173704711062562	0.862097534922311	0.991434563381784	ARL6	protein_coding	protein_coding	DETs_all	ACE2-MOI0.2
ARL6-208	3.44396392580622	0.0629536421229593	0.0458876697068436	2.49876228279018	0.0251939300334979	0.979900278552617		ARL6	protein_coding	processed_transcript	DETs_all	ACE2-MOI0.2
ARL6-209	0							ARL6	protein_coding	protein_coding	DETs_all	ACE2-MOI0.2
ARL6-205	0.0677641232422787	0.464411386426167	0.229223157617941	4.02165751181196	0.115477607196075	0.908066568595158		ARL6	protein_coding	protein_coding	DETs_all	ACE2-MOI0.2
ARL6-207	0							ARL6	protein_coding	processed_transcript	DETs_all	ACE2-MOI0.2
AC110491.3-201	0							AC110491.3	lncRNA	lncRNA	DETs_all	ACE2-MOI0.2
CRYBG3-201	106.03536121229	0.438944162314308	0.43304503710368	0.478895460749685	0.916576159705429	0.359364781757356	0.864268281825859	CRYBG3	protein_coding	protein_coding	DETs_all	ACE2-MOI0.2
CRYBG3-203	0							CRYBG3	protein_coding	protein_coding	DETs_all	ACE2-MOI0.2
CRYBG3-202	0.813169478907345	-2.27087109034866	-1.15054269728618	3.94930538001981	-0.575005189985402	0.565287786961048		CRYBG3	protein_coding	processed_transcript	DETs_all	ACE2-MOI0.2
AC110491.2-201	0							AC110491.2	lncRNA	lncRNA	DETs_all	ACE2-MOI0.2
RIOX2-203	44.9664996893326	-0.0476832663465969	-0.0460413442245402	0.780952740473475	-0.0610578129448493	0.951313166823707	0.997511333846996	RIOX2	protein_coding	protein_coding	DETs_all	ACE2-MOI0.2
RIOX2-201	8.5884889942788	0.965532687662875	0.821567538619438	1.74144184174853	0.554444406075263	0.579274742799971	0.954397017964484	RIOX2	protein_coding	protein_coding	DETs_all	ACE2-MOI0.2
RIOX2-207	4.58670434264768	6.62216895258994	2.8359490994321	3.92811731001353	1.68583787854522	0.0918270297940479		RIOX2	protein_coding	retained_intron	DETs_all	ACE2-MOI0.2
RIOX2-202	73.3644843392726	-0.120703282800364	-0.118796918815378	0.52030311712395	-0.231986468709949	0.816548523547781	0.987643220893409	RIOX2	protein_coding	protein_coding	DETs_all	ACE2-MOI0.2
RIOX2-205	2.22396673510425	0.0328781020137251	0.024821918141478	2.4253836447053	0.0135558356243967	0.989184339296387		RIOX2	protein_coding	retained_intron	DETs_all	ACE2-MOI0.2
RIOX2-204	2.26891367151077	-0.0424242209581067	-0.0376215482726392	1.46936914594022	-0.0288724049197047	0.976966354127496		RIOX2	protein_coding	protein_coding	DETs_all	ACE2-MOI0.2
RIOX2-209	6.81947665333446	-5.3078524201901	-4.49028193939674	1.72188010040993	-3.08259118560373	0.00205206850203474	0.0511029970729439	RIOX2	protein_coding	nonsense_mediated_decay	DETs_all	ACE2-MOI0.2
RIOX2-208	1.99889843984694	1.12212039419155	0.98356106115683	1.5203752511875	0.738054893563353	0.460481092302121		RIOX2	protein_coding	protein_coding	DETs_all	ACE2-MOI0.2
RIOX2-206	0.692948175736623	-2.05687907524043	-1.17154003855381	3.5056451106345	-0.586733400081146	0.557382772184566		RIOX2	protein_coding	protein_coding	DETs_all	ACE2-MOI0.2
AC026100.1-201	0							AC026100.1	lncRNA	lncRNA	DETs_all	ACE2-MOI0.2
GABRR3-202	0.0677641232422787	0.464411386426167	0.229223157617941	4.02165751181196	0.115477607196075	0.908066568595158		GABRR3	protein_coding	protein_coding	DETs_all	ACE2-MOI0.2
GABRR3-203	0.408606747753361	3.54910864352141	1.66847878342242	4.04245204197012	0.877959368886348	0.379965768850473		GABRR3	protein_coding	protein_coding	DETs_all	ACE2-MOI0.2
GABRR3-201	0.337419969785622	-1.14131300666876	-0.60359450965503	3.97991423064058	-0.286768241858585	0.774289781387189		GABRR3	protein_coding	retained_intron	DETs_all	ACE2-MOI0.2
OR5BM1P-201	0							OR5BM1P	unprocessed_pseudogene	unprocessed_pseudogene	DETs_all	ACE2-MOI0.2
OR5AC1-201	0							OR5AC1	polymorphic_pseudogene	polymorphic_pseudogene	DETs_all	ACE2-MOI0.2
OR5AC2-201	0							OR5AC2	protein_coding	protein_coding	DETs_all	ACE2-MOI0.2
AC117460.1-201	0							AC117460.1	lncRNA	lncRNA	DETs_all	ACE2-MOI0.2
OR5AC4P-202	0							OR5AC4P	transcribed_unprocessed_pseudogene	processed_transcript	DETs_all	ACE2-MOI0.2
OR5AC4P-201	0							OR5AC4P	transcribed_unprocessed_pseudogene	transcribed_unprocessed_pseudogene	DETs_all	ACE2-MOI0.2
POU5F1P7-201	0							POU5F1P7	processed_pseudogene	processed_pseudogene	DETs_all	ACE2-MOI0.2
OR5H1-202	0.0338820616211394	1.04613541210076	0.489533699667007	4.05115439027138	0.258231435122048	0.796228298705365		OR5H1	protein_coding	protein_coding	DETs_all	ACE2-MOI0.2
OR5H1-201	0							OR5H1	protein_coding	protein_coding	DETs_all	ACE2-MOI0.2
OR5H14-202	0.236707549206052	-0.765777251263557	-0.40826950103803	3.98612800157327	-0.192110552135134	0.847655609457231		OR5H14	protein_coding	protein_coding	DETs_all	ACE2-MOI0.2
OR5H14-201	0							OR5H14	protein_coding	protein_coding	DETs_all	ACE2-MOI0.2
OR5H15-202	0							OR5H15	protein_coding	protein_coding	DETs_all	ACE2-MOI0.2
OR5H15-201	0							OR5H15	protein_coding	protein_coding	DETs_all	ACE2-MOI0.2
OR5H5P-201	0							OR5H5P	unprocessed_pseudogene	unprocessed_pseudogene	DETs_all	ACE2-MOI0.2
OR5H3P-201	0							OR5H3P	unprocessed_pseudogene	unprocessed_pseudogene	DETs_all	ACE2-MOI0.2
OR5H4P-201	0							OR5H4P	unprocessed_pseudogene	unprocessed_pseudogene	DETs_all	ACE2-MOI0.2
AC117473.1-201	0							AC117473.1	lncRNA	lncRNA	DETs_all	ACE2-MOI0.2
OR5H7P-201	0							OR5H7P	unprocessed_pseudogene	unprocessed_pseudogene	DETs_all	ACE2-MOI0.2
OR5H6-202	0							OR5H6	protein_coding	protein_coding	DETs_all	ACE2-MOI0.2
OR5H6-201	0							OR5H6	protein_coding	protein_coding	DETs_all	ACE2-MOI0.2
OR5H6-203	0							OR5H6	protein_coding	protein_coding	DETs_all	ACE2-MOI0.2
OR5H2-201	0							OR5H2	protein_coding	protein_coding	DETs_all	ACE2-MOI0.2
OR5H2-202	0							OR5H2	protein_coding	protein_coding	DETs_all	ACE2-MOI0.2
OR5H8-201	0							OR5H8	polymorphic_pseudogene	polymorphic_pseudogene	DETs_all	ACE2-MOI0.2
OR5K4-201	0							OR5K4	protein_coding	protein_coding	DETs_all	ACE2-MOI0.2
OR5K3-201	0							OR5K3	protein_coding	protein_coding	DETs_all	ACE2-MOI0.2
UBFD1P1-201	0							UBFD1P1	processed_pseudogene	processed_pseudogene	DETs_all	ACE2-MOI0.2
OR5K1-202	0							OR5K1	protein_coding	protein_coding	DETs_all	ACE2-MOI0.2
OR5K1-201	0							OR5K1	protein_coding	protein_coding	DETs_all	ACE2-MOI0.2
OR5K2-201	0							OR5K2	protein_coding	protein_coding	DETs_all	ACE2-MOI0.2
CLDND1-205	0							CLDND1	protein_coding	protein_coding	DETs_all	ACE2-MOI0.2
CLDND1-215	0.898062256727193	3.42350949832075	2.44272503884505	2.51950022244276	1.35880499943021	0.174208388690763		CLDND1	protein_coding	protein_coding	DETs_all	ACE2-MOI0.2
CLDND1-202	22.492050838685	-7.00117220736099	-5.87852697713495	1.75468706763608	-3.98998336312639	6.60779299457298e-05	0.00383878937900079	CLDND1	protein_coding	protein_coding	DETs_all	ACE2-MOI0.2
CLDND1-212	1.56142532537066	0.729357696200681	0.56743079884995	2.29237944762754	0.318166216747197	0.750358857384528		CLDND1	protein_coding	protein_coding	DETs_all	ACE2-MOI0.2
CLDND1-208	36.0454175279101	0.970499445021975	0.935528305397549	0.793244970990618	1.22345489793651	0.221157929273699	0.723860454275746	CLDND1	protein_coding	protein_coding	DETs_all	ACE2-MOI0.2
CLDND1-201	26.7460423912638	1.98598479205341	1.60824824986038	1.9931785814103	0.996390795373787	0.319060303570043	0.835386056521687	CLDND1	protein_coding	protein_coding	DETs_all	ACE2-MOI0.2
CLDND1-204	12.0603983807555	4.89977539658127	2.63996892681321	3.57600662972843	1.37018073620109	0.170630490126032	0.64561798474297	CLDND1	protein_coding	protein_coding	DETs_all	ACE2-MOI0.2
CLDND1-203	3.55761647021963	-4.36224011870676	-2.20801587057074	3.91715039364952	-1.1136258964626			CLDND1	protein_coding	protein_coding	DETs_all	ACE2-MOI0.2
CLDND1-228	0							CLDND1	protein_coding	protein_coding	DETs_all	ACE2-MOI0.2
CLDND1-222	0							CLDND1	protein_coding	protein_coding	DETs_all	ACE2-MOI0.2
CLDND1-223	0.607075816328965	-1.85303204693555	-0.944881386632975	3.96267546578144	-0.467621449936256	0.640055322826788		CLDND1	protein_coding	protein_coding	DETs_all	ACE2-MOI0.2
CLDND1-226	0							CLDND1	protein_coding	protein_coding	DETs_all	ACE2-MOI0.2
CLDND1-213	12.1930837867333	2.04203456481802	1.87595266939192	1.23619500463233	1.65187090804122	0.0985608697733607	0.493251887844757	CLDND1	protein_coding	retained_intron	DETs_all	ACE2-MOI0.2
CLDND1-224	0							CLDND1	protein_coding	protein_coding	DETs_all	ACE2-MOI0.2
CLDND1-227	0							CLDND1	protein_coding	protein_coding	DETs_all	ACE2-MOI0.2
CLDND1-206	0.847051540528484	-2.32796874936568	-1.17910974869978	3.94773343967253	-0.589697553023943	0.55539343603333		CLDND1	protein_coding	protein_coding	DETs_all	ACE2-MOI0.2
CLDND1-225	0.101646184863418	0.085111543461378	0.0432274227046383	4.00753472858646	0.0212378804491106	0.983055896861132		CLDND1	protein_coding	protein_coding	DETs_all	ACE2-MOI0.2
CLDND1-220	0.677641232422787	-2.01657807831592	-1.0235763717255	3.9570282701022	-0.509619325581376	0.610318181993278		CLDND1	protein_coding	protein_coding	DETs_all	ACE2-MOI0.2
CLDND1-221	0							CLDND1	protein_coding	protein_coding	DETs_all	ACE2-MOI0.2
CLDND1-218	0							CLDND1	protein_coding	processed_transcript	DETs_all	ACE2-MOI0.2
CLDND1-230	0.151768954082241	-0.289518821795673	-0.150076503591316	3.99662021764891	-0.072440914079644	0.942251025577923		CLDND1	protein_coding	protein_coding	DETs_all	ACE2-MOI0.2
CLDND1-214	10.4728560218758	1.84449240624078	1.7585399563717	0.901247313023786	2.04659961764801	0.0406974124317265	0.335091288058453	CLDND1	protein_coding	retained_intron	DETs_all	ACE2-MOI0.2
CLDND1-231	1.36672034205808	4.8609428106168	2.13126457720997	3.97791962772177	1.22198115234439	0.221714754530471		CLDND1	protein_coding	protein_coding	DETs_all	ACE2-MOI0.2
CLDND1-216	0.847051540528484	-2.32796874936568	-1.17910974869978	3.94773343967253	-0.589697553023943	0.55539343603333		CLDND1	protein_coding	protein_coding	DETs_all	ACE2-MOI0.2
CLDND1-219	0							CLDND1	protein_coding	protein_coding	DETs_all	ACE2-MOI0.2
CLDND1-209	2.53368450731467	-3.89014110658199	-2.5352355302676	2.91148884093336	-1.33613464420317	0.181505268163386		CLDND1	protein_coding	protein_coding	DETs_all	ACE2-MOI0.2
CLDND1-210	0							CLDND1	protein_coding	nonsense_mediated_decay	DETs_all	ACE2-MOI0.2
CLDND1-217	0							CLDND1	protein_coding	protein_coding	DETs_all	ACE2-MOI0.2
CLDND1-229	5.49246448284347	0.860584682654027	0.770179852969067	1.3995097919148	0.614918657679828	0.538608440544532	0.944289206593337	CLDND1	protein_coding	retained_intron	DETs_all	ACE2-MOI0.2
CLDND1-207	8.94489163354688	1.71798810001463	1.6032798722285	1.06412386266549	1.6144625266755	0.106427138732053	0.512866816246577	CLDND1	protein_coding	retained_intron	DETs_all	ACE2-MOI0.2
CLDND1-211	0							CLDND1	protein_coding	protein_coding	DETs_all	ACE2-MOI0.2
AC021660.3-201	0.135528246484557	-0.197902980851609	-0.102369271886482	3.99904676987749	-0.049487538465991	0.960530767896196		AC021660.3	protein_coding	nonsense_mediated_decay	DETs_all	ACE2-MOI0.2
AC021660.2-201	0							AC021660.2	lncRNA	lncRNA	DETs_all	ACE2-MOI0.2
RPL38P4-201	0							RPL38P4	processed_pseudogene	processed_pseudogene	DETs_all	ACE2-MOI0.2
GPR15-201	0							GPR15	protein_coding	protein_coding	DETs_all	ACE2-MOI0.2
AC021660.4-201	0.0338820616211394	1.04613541210076	0.489533699667007	4.05115439027138	0.258231435122048	0.796228298705365		AC021660.4	lncRNA	lncRNA	DETs_all	ACE2-MOI0.2
CPOX-204	87.4749623636609	0.0490957260286693	0.0484874175784844	0.459926907385369	0.106746800937942	0.914989852916669	0.99501111398797	CPOX	protein_coding	protein_coding	DETs_all	ACE2-MOI0.2
CPOX-201	1.66613236075782	-3.22724183445919	-1.85002288149989	3.40740718937589	-0.947125381586783	0.343574892531001		CPOX	protein_coding	retained_intron	DETs_all	ACE2-MOI0.2
CPOX-202	4.04661530128296	1.20165243762688	1.03695876843593	1.6737371903586	0.71794571127945	0.472790761271137		CPOX	protein_coding	nonsense_mediated_decay	DETs_all	ACE2-MOI0.2
CPOX-203	0.440466801074812	-1.4460471226317	-0.762458735073128	3.97590884048665	-0.36370228308723	0.716080338298263		CPOX	protein_coding	retained_intron	DETs_all	ACE2-MOI0.2
AC021660.1-201	0							AC021660.1	processed_pseudogene	processed_pseudogene	DETs_all	ACE2-MOI0.2
WWP1P1-201	0							WWP1P1	processed_pseudogene	processed_pseudogene	DETs_all	ACE2-MOI0.2
ST3GAL6-AS1-216	0							ST3GAL6-AS1	lncRNA	lncRNA	DETs_all	ACE2-MOI0.2
ST3GAL6-AS1-205	0							ST3GAL6-AS1	lncRNA	lncRNA	DETs_all	ACE2-MOI0.2
ST3GAL6-AS1-212	0							ST3GAL6-AS1	lncRNA	lncRNA	DETs_all	ACE2-MOI0.2
ST3GAL6-AS1-211	0							ST3GAL6-AS1	lncRNA	lncRNA	DETs_all	ACE2-MOI0.2
ST3GAL6-AS1-207	0.0844717129818864	0.279189943901311	0.139427414629318	4.01432928038096	0.0695483415537888	0.944553154781603		ST3GAL6-AS1	lncRNA	lncRNA	DETs_all	ACE2-MOI0.2
ST3GAL6-AS1-214	0.374673124939864	-0.426921175139356	-0.177449514871088	3.99324544762361	-0.106910827480795	0.91485972333841		ST3GAL6-AS1	lncRNA	lncRNA	DETs_all	ACE2-MOI0.2
ST3GAL6-AS1-203	0							ST3GAL6-AS1	lncRNA	lncRNA	DETs_all	ACE2-MOI0.2
ST3GAL6-AS1-206	0							ST3GAL6-AS1	lncRNA	lncRNA	DETs_all	ACE2-MOI0.2
ST3GAL6-AS1-215	0							ST3GAL6-AS1	lncRNA	lncRNA	DETs_all	ACE2-MOI0.2
ST3GAL6-AS1-204	0.577397939092021	1.72608090156815	0.762325168415889	3.99033746299458	0.432565144571206	0.665330716008386		ST3GAL6-AS1	lncRNA	lncRNA	DETs_all	ACE2-MOI0.2
ST3GAL6-AS1-208	0							ST3GAL6-AS1	lncRNA	lncRNA	DETs_all	ACE2-MOI0.2
ST3GAL6-AS1-213	0							ST3GAL6-AS1	lncRNA	lncRNA	DETs_all	ACE2-MOI0.2
ST3GAL6-AS1-210	0.373583801223735	1.42763171115676	0.759102945958885	3.97612268992765	0.359051222129854	0.719556770858111		ST3GAL6-AS1	lncRNA	lncRNA	DETs_all	ACE2-MOI0.2
ST3GAL6-AS1-202	0							ST3GAL6-AS1	lncRNA	lncRNA	DETs_all	ACE2-MOI0.2
ST3GAL6-AS1-209	0							ST3GAL6-AS1	lncRNA	lncRNA	DETs_all	ACE2-MOI0.2
ST3GAL6-AS1-201	0							ST3GAL6-AS1	lncRNA	lncRNA	DETs_all	ACE2-MOI0.2
ST3GAL6-219	0.135061364342634	-0.176609827431287	-0.0909849332205178	3.99963202893867	-0.0441565189381064	0.964779641084096		ST3GAL6	protein_coding	retained_intron	DETs_all	ACE2-MOI0.2
ST3GAL6-201	0							ST3GAL6	protein_coding	protein_coding	DETs_all	ACE2-MOI0.2
ST3GAL6-214	0.135528246484557	-0.197902980851609	-0.102369271886482	3.99904676987749	-0.049487538465991	0.960530767896196		ST3GAL6	protein_coding	protein_coding	DETs_all	ACE2-MOI0.2
ST3GAL6-203	0							ST3GAL6	protein_coding	protein_coding	DETs_all	ACE2-MOI0.2
ST3GAL6-208	0.404717210885977	-1.34049900768381	-0.706418990380955	3.97720373295302	-0.337045597281612	0.736082527337083		ST3GAL6	protein_coding	nonsense_mediated_decay	DETs_all	ACE2-MOI0.2
ST3GAL6-206	0.455573447352693	3.18110428592757	1.31677313556247	4.04960859950338	0.785533764008128	0.432140682123692		ST3GAL6	protein_coding	processed_transcript	DETs_all	ACE2-MOI0.2
ST3GAL6-204	1.81873770062759	-1.63992730056834	-0.775151435793451	3.90271712510543	-0.420201425826894	0.674338313249805		ST3GAL6	protein_coding	processed_transcript	DETs_all	ACE2-MOI0.2
ST3GAL6-217	0.13620224925112	2.76149261996744	1.29720961614364	4.05997544982539	0.680174708959436	0.496393844243637		ST3GAL6	protein_coding	nonsense_mediated_decay	DETs_all	ACE2-MOI0.2
ST3GAL6-226	0							ST3GAL6	protein_coding	protein_coding	DETs_all	ACE2-MOI0.2
ST3GAL6-218	0.203292369726836	-0.613024351073938	-0.324663515817868	3.98913845521646	-0.153673370316918	0.877867282743205		ST3GAL6	protein_coding	protein_coding	DETs_all	ACE2-MOI0.2
ST3GAL6-202	0							ST3GAL6	protein_coding	protein_coding	DETs_all	ACE2-MOI0.2
ST3GAL6-228	0.0677641232422787	0.464411386426167	0.229223157617941	4.02165751181196	0.115477607196075	0.908066568595158		ST3GAL6	protein_coding	protein_coding	DETs_all	ACE2-MOI0.2
ST3GAL6-213	0.455573447352693	3.18110428592757	1.31677313556247	4.04960859950338	0.785533764008128	0.432140682123692		ST3GAL6	protein_coding	processed_transcript	DETs_all	ACE2-MOI0.2
ST3GAL6-227	0							ST3GAL6	protein_coding	nonsense_mediated_decay	DETs_all	ACE2-MOI0.2
ST3GAL6-205	0.0338820616211394	1.04613541210076	0.489533699667007	4.05115439027138	0.258231435122048	0.796228298705365		ST3GAL6	protein_coding	processed_transcript	DETs_all	ACE2-MOI0.2
ST3GAL6-210	0							ST3GAL6	protein_coding	nonsense_mediated_decay	DETs_all	ACE2-MOI0.2
ST3GAL6-207	0							ST3GAL6	protein_coding	protein_coding	DETs_all	ACE2-MOI0.2
ST3GAL6-220	0							ST3GAL6	protein_coding	retained_intron	DETs_all	ACE2-MOI0.2
ST3GAL6-216	0							ST3GAL6	protein_coding	protein_coding	DETs_all	ACE2-MOI0.2
ST3GAL6-224	0							ST3GAL6	protein_coding	nonsense_mediated_decay	DETs_all	ACE2-MOI0.2
ST3GAL6-222	0							ST3GAL6	protein_coding	protein_coding	DETs_all	ACE2-MOI0.2
ST3GAL6-211	0							ST3GAL6	protein_coding	protein_coding	DETs_all	ACE2-MOI0.2
ST3GAL6-215	0							ST3GAL6	protein_coding	protein_coding	DETs_all	ACE2-MOI0.2
ST3GAL6-209	0							ST3GAL6	protein_coding	processed_transcript	DETs_all	ACE2-MOI0.2
ST3GAL6-212	0							ST3GAL6	protein_coding	processed_transcript	DETs_all	ACE2-MOI0.2
ST3GAL6-223	0.13620224925112	2.76149261996744	1.29720961614364	4.05997544982539	0.680174708959436	0.496393844243637		ST3GAL6	protein_coding	processed_transcript	DETs_all	ACE2-MOI0.2
ST3GAL6-221	0							ST3GAL6	protein_coding	processed_transcript	DETs_all	ACE2-MOI0.2
ST3GAL6-225	0							ST3GAL6	protein_coding	processed_transcript	DETs_all	ACE2-MOI0.2
PDLIM1P4-201	0							PDLIM1P4	processed_pseudogene	processed_pseudogene	DETs_all	ACE2-MOI0.2
DCBLD2-201	3261.76596995262	-0.123948927823287	-0.122832777533116	0.391456183658166	-0.316635508641048	0.751520189066721	0.981944557322332	DCBLD2	protein_coding	protein_coding	DETs_all	ACE2-MOI0.2
DCBLD2-202	313.136964617112	-3.03493973446649	-2.2396788968843	2.41482031897244	-1.25679733213357	0.208827032360289	0.707143545826971	DCBLD2	protein_coding	protein_coding	DETs_all	ACE2-MOI0.2
DCBLD2-210	4.45594061543221	0.00789291146395326	0.00727998374732546	1.19684264703257	0.00659477792132725	0.99473816665516		DCBLD2	protein_coding	retained_intron	DETs_all	ACE2-MOI0.2
DCBLD2-209	7.57775650903481	-1.16087500571048	-1.09013881826182	1.06529201385266	-1.08972468639106	0.275834438328234	0.793404026109908	DCBLD2	protein_coding	retained_intron	DETs_all	ACE2-MOI0.2
DCBLD2-207	0.914815663770763	-2.4357531177112	-1.23309862434294	3.94491575695986	-0.617441098308347	0.536943820995763		DCBLD2	protein_coding	retained_intron	DETs_all	ACE2-MOI0.2
DCBLD2-206	8.02068113999566	-0.118804311720474	-0.113264760003624	0.893337039516095	-0.132989349445119	0.894201803590727	0.993612218154112	DCBLD2	protein_coding	retained_intron	DETs_all	ACE2-MOI0.2
DCBLD2-204	8.74193861302623	-5.65704343216687	-3.76973677443879	2.80638022791188	-2.01577939293567	0.0438230493219422	0.34711994406446	DCBLD2	protein_coding	retained_intron	DETs_all	ACE2-MOI0.2
DCBLD2-205	13.2303981862154	2.4913520628446	2.32810294987158	1.08055384005867	2.30562510675945	0.0211315891571085	0.234440912204619	DCBLD2	protein_coding	processed_transcript	DETs_all	ACE2-MOI0.2
DCBLD2-208	0.203292369726836	-0.613024351073938	-0.324663515817868	3.98913845521646	-0.153673370316918	0.877867282743205		DCBLD2	protein_coding	processed_transcript	DETs_all	ACE2-MOI0.2
DCBLD2-203	6.54520292236235	-1.16426741192777	-1.08633683985495	1.11811650387277	-1.04127558076028	0.297747666559695	0.815947452517793	DCBLD2	protein_coding	protein_coding	DETs_all	ACE2-MOI0.2
RNU6-26P-201	0.0505896513607471	0.757747961084334	0.362600693647019	4.03518829776688	0.187785031371071	0.851045170255985		RNU6-26P	snRNA	snRNA	DETs_all	ACE2-MOI0.2
AC091212.1-201	2.45756957203808	-1.13398292930023	-1.01897110933713	1.38576957845057	-0.818305544395152	0.413182741010596		AC091212.1	lncRNA	lncRNA	DETs_all	ACE2-MOI0.2
RNU6-1263P-201	0							RNU6-1263P	snRNA	snRNA	DETs_all	ACE2-MOI0.2
LINC00973-201	53.5203190330743	0.421601827615183	0.413351400565749	0.58200994397958	0.724389388834867	0.468826712477602	0.918774404606826	LINC00973	lncRNA	lncRNA	DETs_all	ACE2-MOI0.2
AC091212.2-201	0							AC091212.2	snRNA	snRNA	DETs_all	ACE2-MOI0.2
ACTG1P13-201	0							ACTG1P13	processed_pseudogene	processed_pseudogene	DETs_all	ACE2-MOI0.2
AC107297.1-201	0							AC107297.1	processed_pseudogene	processed_pseudogene	DETs_all	ACE2-MOI0.2
AC078828.1-201	0							AC078828.1	lncRNA	lncRNA	DETs_all	ACE2-MOI0.2
AC107029.1-201	0							AC107029.1	lncRNA	lncRNA	DETs_all	ACE2-MOI0.2
AC107029.1-202	0.13620224925112	2.76149261996744	1.29720961614364	4.05997544982539	0.680174708959436	0.496393844243637		AC107029.1	lncRNA	lncRNA	DETs_all	ACE2-MOI0.2
AC107029.2-201	0							AC107029.2	lncRNA	lncRNA	DETs_all	ACE2-MOI0.2
AC107029.2-202	0							AC107029.2	lncRNA	lncRNA	DETs_all	ACE2-MOI0.2
AC107029.2-204	0.0505896513607471	0.757747961084334	0.362600693647019	4.03518829776688	0.187785031371071	0.851045170255985		AC107029.2	lncRNA	lncRNA	DETs_all	ACE2-MOI0.2
AC107029.2-203	0							AC107029.2	lncRNA	lncRNA	DETs_all	ACE2-MOI0.2
COL8A1-205	3.86677501321029	1.8079979777719	1.56614950590333	1.61701537742692	1.11810809161808	0.263520830975936		COL8A1	protein_coding	processed_transcript	DETs_all	ACE2-MOI0.2
COL8A1-207	0							COL8A1	protein_coding	processed_transcript	DETs_all	ACE2-MOI0.2
COL8A1-206	0							COL8A1	protein_coding	processed_transcript	DETs_all	ACE2-MOI0.2
COL8A1-203	0							COL8A1	protein_coding	protein_coding	DETs_all	ACE2-MOI0.2
COL8A1-201	0							COL8A1	protein_coding	protein_coding	DETs_all	ACE2-MOI0.2
COL8A1-209	0							COL8A1	protein_coding	protein_coding	DETs_all	ACE2-MOI0.2
COL8A1-202	0							COL8A1	protein_coding	protein_coding	DETs_all	ACE2-MOI0.2
COL8A1-208	0							COL8A1	protein_coding	protein_coding	DETs_all	ACE2-MOI0.2
COL8A1-204	0							COL8A1	protein_coding	processed_transcript	DETs_all	ACE2-MOI0.2
AC069222.1-201	0.544757435812124	0.159782955011622	0.0927860258119032	3.06632631436941	0.05210892078343	0.958441904867747		AC069222.1	lncRNA	lncRNA	DETs_all	ACE2-MOI0.2
CMSS1-202	3.55436065885817	-1.46129158833264	-1.30427240233324	1.39668671931326	-1.04625580534707	0.295442943972537		CMSS1	protein_coding	protein_coding	DETs_all	ACE2-MOI0.2
CMSS1-201	20.758909962164	-0.22519363558172	-0.219834920031923	0.64379623009653	-0.349790236497586	0.726496126885378	0.978671641269269	CMSS1	protein_coding	protein_coding	DETs_all	ACE2-MOI0.2
CMSS1-206	10.9231938889254	0.855215689253518	0.648223236639139	2.29773739602186	0.372199055790353	0.709744649047229	0.977574789583507	CMSS1	protein_coding	nonsense_mediated_decay	DETs_all	ACE2-MOI0.2
CMSS1-208	0.356876211484127	1.62174667746662	1.05566922834237	3.08854651943823	0.525084102589978	0.599524726922656		CMSS1	protein_coding	processed_transcript	DETs_all	ACE2-MOI0.2
CMSS1-205	34.3295118552692	-0.174085460634936	-0.13357811310378	2.25987793460163	-0.077033125537209	0.938597192884769	0.997180688755299	CMSS1	protein_coding	protein_coding	DETs_all	ACE2-MOI0.2
CMSS1-203	8.24337592179295	0.306320371674693	0.166539618105358	3.75780344283364	0.0815158047339769	0.935031756346108	0.99692786072557	CMSS1	protein_coding	protein_coding	DETs_all	ACE2-MOI0.2
CMSS1-209	0							CMSS1	protein_coding	protein_coding	DETs_all	ACE2-MOI0.2
CMSS1-204	0							CMSS1	protein_coding	retained_intron	DETs_all	ACE2-MOI0.2
CMSS1-207	5.92736680414205	-0.0395683160964761	-0.0214726580578848	3.77243366040202	-0.0104888036897273	0.991631298922068	0.99957184329884	CMSS1	protein_coding	processed_transcript	DETs_all	ACE2-MOI0.2
FILIP1L-207	0							FILIP1L	protein_coding	processed_transcript	DETs_all	ACE2-MOI0.2
FILIP1L-208	0							FILIP1L	protein_coding	protein_coding	DETs_all	ACE2-MOI0.2
FILIP1L-202	0							FILIP1L	protein_coding	protein_coding	DETs_all	ACE2-MOI0.2
FILIP1L-209	1.49822474176232	5.08111625460446	2.24278642291164	3.96805524920541	1.28050542028666	0.200367439684608		FILIP1L	protein_coding	protein_coding	DETs_all	ACE2-MOI0.2
FILIP1L-206	12.0716855026329	1.36442332768041	0.735321485297716	3.74843181528037	0.363998438525248	0.715859175395493	0.977710922251594	FILIP1L	protein_coding	protein_coding	DETs_all	ACE2-MOI0.2
FILIP1L-203	15.075536230033	0.64992534176814	0.53882838740103	1.87779281156312	0.346111316310306	0.729259059237211	0.979087306950146	FILIP1L	protein_coding	protein_coding	DETs_all	ACE2-MOI0.2
FILIP1L-201	0							FILIP1L	protein_coding	protein_coding	DETs_all	ACE2-MOI0.2
FILIP1L-210	0.203292369726836	-0.613024351073938	-0.324663515817868	3.98913845521646	-0.153673370316918	0.877867282743205		FILIP1L	protein_coding	protein_coding	DETs_all	ACE2-MOI0.2
FILIP1L-204	0.509633815849742	3.18110428592757	1.31677312072687	4.04960859950338	0.785533764008128	0.432140682123691		FILIP1L	protein_coding	protein_coding	DETs_all	ACE2-MOI0.2
FILIP1L-205	0							FILIP1L	protein_coding	processed_transcript	DETs_all	ACE2-MOI0.2
MIR3921-201	0							MIR3921	miRNA	miRNA	DETs_all	ACE2-MOI0.2
AC129803.1-201	0							AC129803.1	lncRNA	lncRNA	DETs_all	ACE2-MOI0.2
TMEM30CP-203	0							TMEM30CP	transcribed_unitary_pseudogene	transcribed_unitary_pseudogene	DETs_all	ACE2-MOI0.2
TMEM30CP-201	0							TMEM30CP	transcribed_unitary_pseudogene	processed_transcript	DETs_all	ACE2-MOI0.2
TMEM30CP-202	0.272404498502241	3.22972009031487	1.51929564845205	4.04856775829584	0.797743864777098	0.425019143056189		TMEM30CP	transcribed_unitary_pseudogene	processed_transcript	DETs_all	ACE2-MOI0.2
DUSP12P1-201	0							DUSP12P1	unprocessed_pseudogene	unprocessed_pseudogene	DETs_all	ACE2-MOI0.2
VTI1BP1-201	0							VTI1BP1	processed_pseudogene	processed_pseudogene	DETs_all	ACE2-MOI0.2
TBC1D23-202	41.2922267815838	1.42513093535545	1.05795154775037	2.40792199558635	0.591850956122198	0.553950397708151	0.948406622155075	TBC1D23	protein_coding	protein_coding	DETs_all	ACE2-MOI0.2
TBC1D23-207	0							TBC1D23	protein_coding	protein_coding	DETs_all	ACE2-MOI0.2
TBC1D23-201	49.3130029130037	-1.2743049776171	-1.15231841720333	1.33526682393673	-0.954344820655469	0.339909127398422	0.85107848773754	TBC1D23	protein_coding	protein_coding	DETs_all	ACE2-MOI0.2
TBC1D23-208	0.456240626530572	-1.48120513097447	-0.797551629384372	3.88706852554735	-0.381059690931459	0.70315895685576		TBC1D23	protein_coding	processed_transcript	DETs_all	ACE2-MOI0.2
TBC1D23-203	2.37595298807771	0.756518900491415	0.418339832815789	3.68554126488415	0.205266701990161	0.837363758078448		TBC1D23	protein_coding	protein_coding	DETs_all	ACE2-MOI0.2
TBC1D23-205	9.28139622848332	-1.62201325783303	-1.21522998798997	2.41026814232148	-0.672959671727962	0.500972947769052	0.933441117721643	TBC1D23	protein_coding	protein_coding	DETs_all	ACE2-MOI0.2
TBC1D23-206	0							TBC1D23	protein_coding	retained_intron	DETs_all	ACE2-MOI0.2
TBC1D23-209	2.03853526339897	5.43583031103715	2.36245328681638	3.95491248370085	1.37445021436998	0.169301956167532		TBC1D23	protein_coding	processed_transcript	DETs_all	ACE2-MOI0.2
TBC1D23-204	5.922454815585	6.99779771194868	2.98459785522878	3.92324956830006	1.7836738627313	0.0744766756548099	0.437481005540474	TBC1D23	protein_coding	processed_transcript	DETs_all	ACE2-MOI0.2
NIT2-203	142.175014797205	-0.310427535644149	-0.306515773267511	0.46471475910899	-0.667995861029549	0.504136234514417	0.93503897915312	NIT2	protein_coding	retained_intron	DETs_all	ACE2-MOI0.2
NIT2-205	0.492404457968685	0.622652864544539	0.438589036966599	2.8936066475395	0.215182276096163	0.829625208887731		NIT2	protein_coding	retained_intron	DETs_all	ACE2-MOI0.2
NIT2-201	17.2721354223192	-0.429951986387893	-0.412017879901735	0.856403352674176	-0.502043791684537	0.615636717131465	0.959910523983276	NIT2	protein_coding	protein_coding	DETs_all	ACE2-MOI0.2
NIT2-206	19.8488678305224	-1.05496246700602	-0.981308941807056	1.12846855426783	-0.934862086334791	0.349859378181928	0.857920657518142	NIT2	protein_coding	nonsense_mediated_decay	DETs_all	ACE2-MOI0.2
NIT2-202	5.46779523665833	-1.74297173445975	-1.4717779086427	1.71677973662813	-1.01525646958244	0.309983588760775	0.828130770344501	NIT2	protein_coding	nonsense_mediated_decay	DETs_all	ACE2-MOI0.2
NIT2-207	8.16080990587663	1.30896632156586	1.08469019795544	1.88237733832553	0.695379345530291	0.486817600987181	0.925666138812072	NIT2	protein_coding	protein_coding	DETs_all	ACE2-MOI0.2
NIT2-204	0							NIT2	protein_coding	retained_intron	DETs_all	ACE2-MOI0.2
TOMM70-201	346.407356621944	-0.174706054530507	-0.17331118309224	0.368265700641735	-0.474402189033806	0.635213132346066	0.963046329399181	TOMM70	protein_coding	protein_coding	DETs_all	ACE2-MOI0.2
TOMM70-202	0							TOMM70	protein_coding	retained_intron	DETs_all	ACE2-MOI0.2
TOMM70-203	3.53689204009661	1.38876881448163	1.26127138914605	1.2793919009101	1.08549132872713	0.277704102162688		TOMM70	protein_coding	retained_intron	DETs_all	ACE2-MOI0.2
LNP1-202	1.74366158963755	-1.83347499270675	-1.47186109581311	1.87196560080646	-0.979438399892004	0.32736341141347		LNP1	protein_coding	nonsense_mediated_decay	DETs_all	ACE2-MOI0.2
LNP1-201	2.68369732573327	3.63740821050912	2.09578447469361	3.49551698888735	1.04059234215507	0.298064786809939		LNP1	protein_coding	protein_coding	DETs_all	ACE2-MOI0.2
LNP1-203	0							LNP1	protein_coding	protein_coding	DETs_all	ACE2-MOI0.2
TMEM45A-201	2.69805563243783	-1.82937503490472	-1.61443478212636	1.61605394622829	-1.13200121764147	0.257633922496365		TMEM45A	protein_coding	protein_coding	DETs_all	ACE2-MOI0.2
TMEM45A-202	0							TMEM45A	protein_coding	protein_coding	DETs_all	ACE2-MOI0.2
TMEM45A-203	0							TMEM45A	protein_coding	protein_coding	DETs_all	ACE2-MOI0.2
TMEM45A-204	0.509633815849742	3.18110428592757	1.31677312072687	4.04960859950338	0.785533764008128	0.432140682123691		TMEM45A	protein_coding	processed_transcript	DETs_all	ACE2-MOI0.2
TMEM45A-205	0							TMEM45A	protein_coding	processed_transcript	DETs_all	ACE2-MOI0.2
TMEM45A-207	48.3911563351198	0.674365047002669	0.661894188700449	0.56313871967715	1.19751141848191	0.231107279658134	0.736379895815563	TMEM45A	protein_coding	retained_intron	DETs_all	ACE2-MOI0.2
TMEM45A-206	0							TMEM45A	protein_coding	processed_transcript	DETs_all	ACE2-MOI0.2
ADGRG7-201	0.202358605442988	-0.589213629351824	-0.310774712243996	3.98963598664044	-0.147686062418939	0.882590531588616		ADGRG7	protein_coding	protein_coding	DETs_all	ACE2-MOI0.2
ADGRG7-203	0.0338820616211394	1.04613541210076	0.489533699667007	4.05115439027138	0.258231435122048	0.796228298705365		ADGRG7	protein_coding	processed_transcript	DETs_all	ACE2-MOI0.2
ADGRG7-205	0							ADGRG7	protein_coding	processed_transcript	DETs_all	ACE2-MOI0.2
ADGRG7-202	0							ADGRG7	protein_coding	protein_coding	DETs_all	ACE2-MOI0.2
ADGRG7-204	0							ADGRG7	protein_coding	processed_transcript	DETs_all	ACE2-MOI0.2
AC069223.1-201	0							AC069223.1	snoRNA	snoRNA	DETs_all	ACE2-MOI0.2
GMFBP1-201	0							GMFBP1	processed_pseudogene	processed_pseudogene	DETs_all	ACE2-MOI0.2
TFG-210	65.7110893988812	0.993479265602866	0.964734918966642	0.70992441715354	1.39941554565238	0.161688407816518	0.629282340951948	TFG	protein_coding	protein_coding	DETs_all	ACE2-MOI0.2
TFG-202	94.2868807312729	-0.283697663971804	-0.214719751174964	2.32908672205945	-0.121806397883266	0.903052346905996	0.994300854290055	TFG	protein_coding	protein_coding	DETs_all	ACE2-MOI0.2
TFG-208	0							TFG	protein_coding	protein_coding	DETs_all	ACE2-MOI0.2
TFG-205	1.39051477710672	0.124008084493595	0.104653087544599	1.79319871290339	0.0691546807396553	0.944866496230056		TFG	protein_coding	protein_coding	DETs_all	ACE2-MOI0.2
TFG-201	376.858484498825	-0.535880122872163	-0.530454326634466	0.415138306155117	-1.29084720664619	0.19675666486111	0.689987494718055	TFG	protein_coding	protein_coding	DETs_all	ACE2-MOI0.2
TFG-204	24.2317263834613	0.376884177663462	0.205662425961589	3.73620271263071	0.100873589216495	0.919650808897152	0.995545024157497	TFG	protein_coding	protein_coding	DETs_all	ACE2-MOI0.2
TFG-203	4.42197715586705	2.29684614308066	1.98851684544504	1.54534723739487	1.48629776370044	0.137200377979761		TFG	protein_coding	protein_coding	DETs_all	ACE2-MOI0.2
TFG-207	2.623926932909	0.509598631641222	0.443711101855112	1.62237282750539	0.314106981454316	0.753439787260287		TFG	protein_coding	protein_coding	DETs_all	ACE2-MOI0.2
TFG-209	0.88336985169859	1.51033789917032	0.896387686206969	3.75197615621509	0.402544642153033	0.687283240881162		TFG	protein_coding	protein_coding	DETs_all	ACE2-MOI0.2
TFG-206	54.9672303788203	1.60172842020157	1.57196914031714	0.563220957663758	2.84387219333162	0.00445689215389523	0.086917756003446	TFG	protein_coding	processed_transcript	DETs_all	ACE2-MOI0.2
ABI3BP-206	0							ABI3BP	protein_coding	protein_coding	DETs_all	ACE2-MOI0.2
ABI3BP-205	0.303537908164482	-1.02426085242638	-0.543501533794482	3.98168557260936	-0.25724302779517	0.796991169940742		ABI3BP	protein_coding	retained_intron	DETs_all	ACE2-MOI0.2
ABI3BP-201	0							ABI3BP	protein_coding	protein_coding	DETs_all	ACE2-MOI0.2
ABI3BP-216	0							ABI3BP	protein_coding	protein_coding	DETs_all	ACE2-MOI0.2
ABI3BP-212	0.101646184863418	0.085111543461378	0.0432274227046383	4.00753472858646	0.0212378804491106	0.983055896861132		ABI3BP	protein_coding	protein_coding	DETs_all	ACE2-MOI0.2
ABI3BP-213	0							ABI3BP	protein_coding	retained_intron	DETs_all	ACE2-MOI0.2
ABI3BP-217	0							ABI3BP	protein_coding	retained_intron	DETs_all	ACE2-MOI0.2
ABI3BP-204	0							ABI3BP	protein_coding	processed_transcript	DETs_all	ACE2-MOI0.2
ABI3BP-218	0							ABI3BP	protein_coding	protein_coding	DETs_all	ACE2-MOI0.2
ABI3BP-207	0							ABI3BP	protein_coding	protein_coding	DETs_all	ACE2-MOI0.2
ABI3BP-220	0							ABI3BP	protein_coding	protein_coding	DETs_all	ACE2-MOI0.2
ABI3BP-210	0							ABI3BP	protein_coding	protein_coding	DETs_all	ACE2-MOI0.2
ABI3BP-209	0							ABI3BP	protein_coding	protein_coding	DETs_all	ACE2-MOI0.2
ABI3BP-203	0							ABI3BP	protein_coding	protein_coding	DETs_all	ACE2-MOI0.2
ABI3BP-226	0							ABI3BP	protein_coding	protein_coding	DETs_all	ACE2-MOI0.2
ABI3BP-221	0							ABI3BP	protein_coding	protein_coding	DETs_all	ACE2-MOI0.2
ABI3BP-215	0							ABI3BP	protein_coding	protein_coding	DETs_all	ACE2-MOI0.2
ABI3BP-222	0							ABI3BP	protein_coding	protein_coding	DETs_all	ACE2-MOI0.2
ABI3BP-214	0							ABI3BP	protein_coding	retained_intron	DETs_all	ACE2-MOI0.2
ABI3BP-228	0							ABI3BP	protein_coding	protein_coding	DETs_all	ACE2-MOI0.2
ABI3BP-227	0							ABI3BP	protein_coding	protein_coding	DETs_all	ACE2-MOI0.2
ABI3BP-202	0							ABI3BP	protein_coding	protein_coding	DETs_all	ACE2-MOI0.2
ABI3BP-211	0							ABI3BP	protein_coding	protein_coding	DETs_all	ACE2-MOI0.2
ABI3BP-208	0							ABI3BP	protein_coding	retained_intron	DETs_all	ACE2-MOI0.2
ABI3BP-219	0							ABI3BP	protein_coding	protein_coding	DETs_all	ACE2-MOI0.2
ABI3BP-224	0							ABI3BP	protein_coding	protein_coding	DETs_all	ACE2-MOI0.2
ABI3BP-223	0.0505896513607471	0.757747961084334	0.362600693647019	4.03518829776688	0.187785031371071	0.851045170255985		ABI3BP	protein_coding	nonsense_mediated_decay	DETs_all	ACE2-MOI0.2
ABI3BP-225	0							ABI3BP	protein_coding	processed_transcript	DETs_all	ACE2-MOI0.2
AC080014.1-201	0							AC080014.1	processed_pseudogene	processed_pseudogene	DETs_all	ACE2-MOI0.2
RNU6-865P-201	0							RNU6-865P	snRNA	snRNA	DETs_all	ACE2-MOI0.2
ACTR3P3-201	0							ACTR3P3	processed_pseudogene	processed_pseudogene	DETs_all	ACE2-MOI0.2
IMPG2-201	2.60066851795814	-0.306838565216719	-0.258330025094074	1.69412316804687	-0.181119396159648	0.856273860441187		IMPG2	protein_coding	protein_coding	DETs_all	ACE2-MOI0.2
SENP7-207	6.37802826293769	7.10517166849521	3.02646222706607	3.92207315640225	1.81158570611999	0.0700502352026966	0.426683692238121	SENP7	protein_coding	protein_coding	DETs_all	ACE2-MOI0.2
SENP7-205	3.37989586598405	4.28759092739728	3.23493645240865	2.31761280866943	1.85000312017555	0.0643130998824072		SENP7	protein_coding	protein_coding	DETs_all	ACE2-MOI0.2
SENP7-206	6.40801040463199	2.91288710575149	2.47380989228955	1.7648989186761	1.6504554878058	0.0988498102172937	0.494120957513555	SENP7	protein_coding	protein_coding	DETs_all	ACE2-MOI0.2
SENP7-201	17.898534449932	0.291367578300211	0.261152532989521	1.3925148022501	0.209238406535718	0.83426213184055	0.989325158534835	SENP7	protein_coding	protein_coding	DETs_all	ACE2-MOI0.2
SENP7-204	6.30377553174942	1.22851271578842	1.11204634027968	1.31366958025661	0.935176344380633	0.349697427374584	0.857842814688366	SENP7	protein_coding	protein_coding	DETs_all	ACE2-MOI0.2
SENP7-202	7.28139892496029	-0.0547742105604128	-0.0464272110549967	1.76242396056899	-0.0310789071108231	0.97520661122992	0.998638796483544	SENP7	protein_coding	protein_coding	DETs_all	ACE2-MOI0.2
SENP7-208	0.540045160334579	1.49856695151605	0.907975027693718	2.92674482187858	0.512025148319616	0.608633409172591		SENP7	protein_coding	retained_intron	DETs_all	ACE2-MOI0.2
SENP7-203	1.20154860369932	-0.89782377686282	-0.6883947713698	2.05286871773176	-0.437350800422755	0.661856958949007		SENP7	protein_coding	protein_coding	DETs_all	ACE2-MOI0.2
ZNF90P1-201	0							ZNF90P1	processed_pseudogene	processed_pseudogene	DETs_all	ACE2-MOI0.2
AC110994.2-201	0							AC110994.2	processed_pseudogene	processed_pseudogene	DETs_all	ACE2-MOI0.2
AC110994.3-201	0.0677641232422787	0.464411386426167	0.229223157617941	4.02165751181196	0.115477607196075	0.908066568595158		AC110994.3	processed_pseudogene	processed_pseudogene	DETs_all	ACE2-MOI0.2
AC110994.1-201	0							AC110994.1	misc_RNA	misc_RNA	DETs_all	ACE2-MOI0.2
FAM172BP-201	0							FAM172BP	processed_pseudogene	processed_pseudogene	DETs_all	ACE2-MOI0.2
TRMT10C-201	212.143211178251	0.937707462989035	0.927844855086896	0.422717124801211	2.21828595997857	0.0265353408601744	0.267398321233341	TRMT10C	protein_coding	protein_coding	DETs_all	ACE2-MOI0.2
TRMT10C-202	7.34548542082862	1.51585682497196	0.852767927552791	3.61584111869941	0.419226612898634	0.675050524288282	0.971685467508996	TRMT10C	protein_coding	protein_coding	DETs_all	ACE2-MOI0.2
PCNP-201	261.53746947077	0.123147518592493	0.120533325712119	0.603505808061413	0.204053576531548	0.83831163155924	0.98933943380279	PCNP	protein_coding	protein_coding	DETs_all	ACE2-MOI0.2
PCNP-207	14.821589779329	-0.46412940809043	-0.375991061278485	2.00891044529115	-0.231035389944007	0.817287308470218	0.987643220893409	PCNP	protein_coding	nonsense_mediated_decay	DETs_all	ACE2-MOI0.2
PCNP-202	172.381262406353	1.33018122004232	1.30426078029045	0.578277228199617	2.30024831547257	0.0214341559765258	0.236235019084138	PCNP	protein_coding	nonsense_mediated_decay	DETs_all	ACE2-MOI0.2
PCNP-204	16.8629761225392	0.995861990354521	0.88910669500344	1.42239354844278	0.700131121548448	0.483845421765738	0.924646727482348	PCNP	protein_coding	protein_coding	DETs_all	ACE2-MOI0.2
PCNP-208	0.524678752539413	-0.496519022710774	-0.359843619409187	2.69856522813028	-0.183993708039732	0.854018390915242		PCNP	protein_coding	protein_coding	DETs_all	ACE2-MOI0.2
PCNP-206	11.5123689609911	0.897051513167092	0.862522944059902	0.824503796032037	1.08798954896775	0.276599721293783	0.794103743361738	PCNP	protein_coding	processed_transcript	DETs_all	ACE2-MOI0.2
PCNP-205	98.3559285763248	-0.85377012138373	-0.839958999687143	0.526380441535906	-1.62196399032712	0.104811058637224	0.508308597803735	PCNP	protein_coding	processed_transcript	DETs_all	ACE2-MOI0.2
PCNP-203	2.9819508528903	2.49699326019041	2.11053089181913	1.82775747277188	1.36615130693659	0.171891477255246		PCNP	protein_coding	retained_intron	DETs_all	ACE2-MOI0.2
AC073861.1-201	0.322320147096425	0.318258650996579	0.208465944898163	3.09866462893391	0.102708324103495	0.918194466908604		AC073861.1	processed_pseudogene	processed_pseudogene	DETs_all	ACE2-MOI0.2
AC084198.3-201	0							AC084198.3	processed_pseudogene	processed_pseudogene	DETs_all	ACE2-MOI0.2
RNU6-1256P-201	0							RNU6-1256P	snRNA	snRNA	DETs_all	ACE2-MOI0.2
AC084198.2-201	0							AC084198.2	misc_RNA	misc_RNA	DETs_all	ACE2-MOI0.2
AC084198.1-201	0							AC084198.1	misc_RNA	misc_RNA	DETs_all	ACE2-MOI0.2
ZBTB11-201	235.152110171948	0.925680830513427	0.916977642712636	0.400252064085508	2.31274467660376	0.0207366811072142	0.231605496601101	ZBTB11	protein_coding	protein_coding	DETs_all	ACE2-MOI0.2
ZBTB11-203	0.455573447352693	3.18110428592757	1.31677313556247	4.04960859950338	0.785533764008128	0.432140682123692		ZBTB11	protein_coding	retained_intron	DETs_all	ACE2-MOI0.2
ZBTB11-202	18.9119869949542	3.23565311293663	3.14029392737978	0.715471076855753	4.52240938537474	6.11396632893676e-06	0.000595747486991407	ZBTB11	protein_coding	protein_coding	DETs_all	ACE2-MOI0.2
RNY1P12-201	0							RNY1P12	misc_RNA	misc_RNA	DETs_all	ACE2-MOI0.2
ZBTB11-AS1-201	16.9006775305332	-0.466891813893367	-0.446328281516376	0.896104303068031	-0.521023961490699	0.602350079363724	0.956894351367184	ZBTB11-AS1	lncRNA	lncRNA	DETs_all	ACE2-MOI0.2
RPL24-202	773.290996300743	-0.370579216670169	-0.366932935460715	0.409209939152831	-0.9055968128178	0.365149296374645	0.868304408066325	RPL24	protein_coding	retained_intron	DETs_all	ACE2-MOI0.2
RPL24-201	1066.97187257188	-0.742569508000129	-0.736410964191653	0.375430998715819	-1.97791208115506	0.0479386258141412	0.361814222418411	RPL24	protein_coding	protein_coding	DETs_all	ACE2-MOI0.2
RPL24-206	8.70528638904943	0.385488159535874	0.365136216178343	0.982125528685315	0.392503960315433	0.694685885738925	0.974812812677151	RPL24	protein_coding	protein_coding	DETs_all	ACE2-MOI0.2
RPL24-205	23.668058814507	2.39167776575115	2.32172310661895	0.713193522989189	3.35347656513617	0.000798031713743216	0.0261769331272488	RPL24	protein_coding	retained_intron	DETs_all	ACE2-MOI0.2
RPL24-203	3.68542095203488	2.53357723315874	2.17237640389449	1.69434808458617	1.49531094360551	0.134833310319569		RPL24	protein_coding	protein_coding	DETs_all	ACE2-MOI0.2
RPL24-204	3.88964373136767	2.98998409273927	2.72308136653944	1.33340977871813	2.24235950602798	0.0249381467179739		RPL24	protein_coding	retained_intron	DETs_all	ACE2-MOI0.2
AC084198.4-201	17.7913923238605	0.295939599061725	0.287170252871541	0.714661729250236	0.414097449113723	0.678802740887365	0.972692736714311	AC084198.4	lncRNA	lncRNA	DETs_all	ACE2-MOI0.2
PDCL3P4-201	0.526442079022106	-1.4187316651124	-0.891988400412023	2.92777999046504	-0.484575914082618	0.627977202502153		PDCL3P4	processed_pseudogene	processed_pseudogene	DETs_all	ACE2-MOI0.2
CEP97-205	2.06825560326197	-0.0950827736251389	-0.0745187492813046	2.2453502528647	-0.0423465218862085	0.966222459422982		CEP97	protein_coding	retained_intron	DETs_all	ACE2-MOI0.2
CEP97-201	50.1397365122355	0.784244868553905	0.770272897182099	0.550981279202244	1.42336028129558	0.154631740295859	0.616982139558924	CEP97	protein_coding	protein_coding	DETs_all	ACE2-MOI0.2
CEP97-206	7.35428612588934	-0.983968718009867	-0.694258109792287	2.63390653653625	-0.373577689398139	0.708718535326691	0.977262345407146	CEP97	protein_coding	protein_coding	DETs_all	ACE2-MOI0.2
CEP97-203	0.388476503288293	-1.29952514215439	-0.685546377975543	3.97773188322575	-0.326700034166339	0.743894774405583		CEP97	protein_coding	nonsense_mediated_decay	DETs_all	ACE2-MOI0.2
CEP97-204	0.8600240731327	-2.34141092737696	-1.18450947410572	3.94737149695593	-0.593156972730478	0.553076105062924		CEP97	protein_coding	nonsense_mediated_decay	DETs_all	ACE2-MOI0.2
CEP97-202	0							CEP97	protein_coding	processed_transcript	DETs_all	ACE2-MOI0.2
NXPE3-206	11.1881469934093	-1.16805200300072	-0.950764570203271	1.94158022545016	-0.6015986296574	0.547441341281404	0.947127204053445	NXPE3	protein_coding	protein_coding	DETs_all	ACE2-MOI0.2
NXPE3-201	40.8072975685447	-0.610025350890456	-0.545059232683727	1.41555723926069	-0.430943612855286	0.666509370872576	0.968750239015651	NXPE3	protein_coding	protein_coding	DETs_all	ACE2-MOI0.2
NXPE3-202	0							NXPE3	protein_coding	protein_coding	DETs_all	ACE2-MOI0.2
NXPE3-205	114.901194205873	-0.240455878866768	-0.234223865210811	0.669138434697315	-0.359351468094249	0.719332176064578	0.978115282894294	NXPE3	protein_coding	protein_coding	DETs_all	ACE2-MOI0.2
NXPE3-204	16.8554613225201	0.315299984076689	0.303352935751516	0.820277493772946	0.384382098095166	0.700695266962459	0.975740913511851	NXPE3	protein_coding	processed_transcript	DETs_all	ACE2-MOI0.2
NXPE3-203	212.688736837591	-0.348531936537736	-0.344398033791425	0.449617677687149	-0.775174006348235	0.438236845692885	0.906760854656144	NXPE3	protein_coding	protein_coding	DETs_all	ACE2-MOI0.2
NXPE3-207	0							NXPE3	protein_coding	protein_coding	DETs_all	ACE2-MOI0.2
AC020651.1-201	0							AC020651.1	lncRNA	lncRNA	DETs_all	ACE2-MOI0.2
NFKBIZ-204	15.9007929404296	8.42211451993414	7.13765262532787	1.68278886168637	5.00485516138613	5.5904049287736e-07	8.2624471313196e-05	NFKBIZ	protein_coding	protein_coding	DETs_all	ACE2-MOI0.2
NFKBIZ-207	19.3482201278775	1.69474984155638	1.31172806368788	2.20243060453079	0.769490688183313	0.441602070347857	0.908290714347291	NFKBIZ	protein_coding	protein_coding	DETs_all	ACE2-MOI0.2
NFKBIZ-203	4.77107488646215	-4.7547943492744	-2.39877206700158	3.91470032810357	-1.21459982904434	0.224518754107326	0.727477278803577	NFKBIZ	protein_coding	protein_coding	DETs_all	ACE2-MOI0.2
NFKBIZ-201	0							NFKBIZ	protein_coding	protein_coding	DETs_all	ACE2-MOI0.2
NFKBIZ-202	149.568539255005	4.04828441625491	3.71372525696486	1.23790297196178	3.27027602966276	0.00107442586635488	0.0322787989054825	NFKBIZ	protein_coding	protein_coding	DETs_all	ACE2-MOI0.2
NFKBIZ-208	0							NFKBIZ	protein_coding	retained_intron	DETs_all	ACE2-MOI0.2
NFKBIZ-209	1.63442699101344	5.20211010356314	2.29083464375899	3.96321835699359	1.31259739811796	0.189318646824636		NFKBIZ	protein_coding	protein_coding	DETs_all	ACE2-MOI0.2
NFKBIZ-205	0.594724645598666	1.14473375098382	0.830822135882324	2.77803798411297	0.412065550410153	0.680291378011853		NFKBIZ	protein_coding	retained_intron	DETs_all	ACE2-MOI0.2
NFKBIZ-206	3.13265173277577	6.11566334761972	2.65001454232091	3.93700628970631	1.55337911539784	0.120332589299494		NFKBIZ	protein_coding	protein_coding	DETs_all	ACE2-MOI0.2
NFKBIZ-210	1.76264304590516	-0.0680750367929525	-0.0528443008429333	2.30375074531587	-0.0295496537250686	0.976426218266065		NFKBIZ	protein_coding	retained_intron	DETs_all	ACE2-MOI0.2
NFKBIZ-211	5.0790720441219	5.29826848340259	2.98717613655968	3.39538916157068	1.56043040467021	0.118658204427799	0.541492988974606	NFKBIZ	protein_coding	retained_intron	DETs_all	ACE2-MOI0.2
AC020651.2-201	0.0338820616211394	1.04613541210076	0.489533699667007	4.05115439027138	0.258231435122048	0.796228298705365		AC020651.2	lncRNA	lncRNA	DETs_all	ACE2-MOI0.2
LINC02085-201	0							LINC02085	lncRNA	lncRNA	DETs_all	ACE2-MOI0.2
AC106712.1-201	0							AC106712.1	misc_RNA	misc_RNA	DETs_all	ACE2-MOI0.2
AC106712.2-201	0							AC106712.2	lncRNA	lncRNA	DETs_all	ACE2-MOI0.2
AC106712.2-202	0							AC106712.2	lncRNA	lncRNA	DETs_all	ACE2-MOI0.2
ZPLD1-204	0							ZPLD1	protein_coding	protein_coding	DETs_all	ACE2-MOI0.2
ZPLD1-203	0							ZPLD1	protein_coding	processed_transcript	DETs_all	ACE2-MOI0.2
ZPLD1-201	0							ZPLD1	protein_coding	protein_coding	DETs_all	ACE2-MOI0.2
ZPLD1-202	0							ZPLD1	protein_coding	protein_coding	DETs_all	ACE2-MOI0.2
AC063938.1-204	0							AC063938.1	lncRNA	lncRNA	DETs_all	ACE2-MOI0.2
AC063938.1-203	0							AC063938.1	lncRNA	lncRNA	DETs_all	ACE2-MOI0.2
AC063938.1-201	0							AC063938.1	lncRNA	lncRNA	DETs_all	ACE2-MOI0.2
AC063938.1-202	0							AC063938.1	lncRNA	lncRNA	DETs_all	ACE2-MOI0.2
RNU6-461P-201	0							RNU6-461P	snRNA	snRNA	DETs_all	ACE2-MOI0.2
RNU1-43P-201	0							RNU1-43P	snRNA	snRNA	DETs_all	ACE2-MOI0.2
NDUFA4P2-201	0							NDUFA4P2	processed_pseudogene	processed_pseudogene	DETs_all	ACE2-MOI0.2
MIR548AB-201	0							MIR548AB	miRNA	miRNA	DETs_all	ACE2-MOI0.2
AC046144.1-201	0							AC046144.1	processed_pseudogene	processed_pseudogene	DETs_all	ACE2-MOI0.2
TUBBP11-201	0							TUBBP11	processed_pseudogene	processed_pseudogene	DETs_all	ACE2-MOI0.2
RAP1BP2-201	0							RAP1BP2	processed_pseudogene	processed_pseudogene	DETs_all	ACE2-MOI0.2
AC091804.1-201	0.21953307732452	-0.681166846150616	-0.361351194972783	3.987757493062	-0.170814510996651	0.864369618644016		AC091804.1	processed_pseudogene	processed_pseudogene	DETs_all	ACE2-MOI0.2
ALCAM-201	1025.21060529445	-0.955552776431744	-0.944957655059852	0.434557165956164	-2.19891156167963	0.0278842113567645	0.27381361636231	ALCAM	protein_coding	protein_coding	DETs_all	ACE2-MOI0.2
ALCAM-204	7.25982027914751	1.83846965366738	1.47870035696194	2.00471264084354	0.917073906858689	0.359103913166142	0.864250347264971	ALCAM	protein_coding	retained_intron	DETs_all	ACE2-MOI0.2
ALCAM-205	40.1766217527689	-1.15913203033038	-0.934139709600347	2.0214068301365	-0.573428373274127			ALCAM	protein_coding	protein_coding	DETs_all	ACE2-MOI0.2
ALCAM-206	0							ALCAM	protein_coding	processed_transcript	DETs_all	ACE2-MOI0.2
ALCAM-207	94.7666319977489	-3.23294156410994	-2.05516193448913	3.02380519707465	-1.06916330696091	0.284996089463882	0.801545171943533	ALCAM	protein_coding	protein_coding	DETs_all	ACE2-MOI0.2
ALCAM-202	1.43601912069207	-3.08597166752494	-1.9341237472241	3.08515543171771	-1.00026456877953	0.317182489001516		ALCAM	protein_coding	processed_transcript	DETs_all	ACE2-MOI0.2
ALCAM-203	0							ALCAM	protein_coding	protein_coding	DETs_all	ACE2-MOI0.2
ALCAM-209	0.271056492969115	-0.917316285625545	-0.490077352956432	3.98343060507472	-0.230282983832309	0.817871882258761		ALCAM	protein_coding	retained_intron	DETs_all	ACE2-MOI0.2
ALCAM-208	2.1818455411951	-0.636621625551221	-0.546629558326554	1.71120843505805	-0.372030439137956	0.709870186201289		ALCAM	protein_coding	retained_intron	DETs_all	ACE2-MOI0.2
CBLB-201	26.1140187433708	-0.474711921883922	-0.464473438258019	0.613472771784963	-0.773810906884583	0.439042621651427	0.907068902000283	CBLB	protein_coding	protein_coding	DETs_all	ACE2-MOI0.2
CBLB-215	0							CBLB	protein_coding	nonsense_mediated_decay	DETs_all	ACE2-MOI0.2
CBLB-208	3.34260645142334	-1.09504766576269	-0.930993427767366	1.66113791000588	-0.659215384325803	0.509757469223228		CBLB	protein_coding	retained_intron	DETs_all	ACE2-MOI0.2
CBLB-214	22.0351224242771	1.40379218895551	1.14581374882701	1.95464711279892	0.718181905963257	0.472645133008864	0.919750063699685	CBLB	protein_coding	nonsense_mediated_decay	DETs_all	ACE2-MOI0.2
CBLB-216	0							CBLB	protein_coding	nonsense_mediated_decay	DETs_all	ACE2-MOI0.2
CBLB-209	0.135528246484557	-0.197902980851609	-0.102369271886482	3.99904676987749	-0.049487538465991	0.960530767896196		CBLB	protein_coding	nonsense_mediated_decay	DETs_all	ACE2-MOI0.2
CBLB-204	12.0597298348145	-0.715766589997363	-0.63409235813804	1.45124475197022	-0.493208736173298	0.621865105683258	0.960772827639346	CBLB	protein_coding	retained_intron	DETs_all	ACE2-MOI0.2
CBLB-217	20.3636154218619	-0.718896218252798	-0.485437669731805	2.84277686772466	-0.252885207564038	0.800356920681125	0.986759980325682	CBLB	protein_coding	nonsense_mediated_decay	DETs_all	ACE2-MOI0.2
CBLB-212	0							CBLB	protein_coding	nonsense_mediated_decay	DETs_all	ACE2-MOI0.2
CBLB-218	9.33616227008255	-0.0937828636926328	-0.065596900496482	2.6868359070666	-0.0349045743530434	0.972155833031205	0.998383810725301	CBLB	protein_coding	protein_coding	DETs_all	ACE2-MOI0.2
CBLB-202	0							CBLB	protein_coding	protein_coding	DETs_all	ACE2-MOI0.2
CBLB-203	7.41808871227497	-2.88996781441684	-1.89450434161536	2.89473670093306	-0.998352566395871	0.318108425985809	0.834891254989566	CBLB	protein_coding	protein_coding	DETs_all	ACE2-MOI0.2
CBLB-207	0.953415744757843	4.45816340711594	2.01282442329489	4.00012700929937	1.11450546363947	0.26506240184716		CBLB	protein_coding	protein_coding	DETs_all	ACE2-MOI0.2
CBLB-213	1.36088160760272	2.80364513470921	2.05638052058078	2.52619444154466	1.10982950821272	0.267072501131476		CBLB	protein_coding	protein_coding	DETs_all	ACE2-MOI0.2
CBLB-205	0							CBLB	protein_coding	protein_coding	DETs_all	ACE2-MOI0.2
CBLB-206	0							CBLB	protein_coding	protein_coding	DETs_all	ACE2-MOI0.2
CBLB-211	0							CBLB	protein_coding	protein_coding	DETs_all	ACE2-MOI0.2
CBLB-210	0							CBLB	protein_coding	processed_transcript	DETs_all	ACE2-MOI0.2
AC131237.1-201	0.101179302721494	0.11735447439928	0.0592103407653486	4.00860510462388	0.0292756386165136	0.976644756140509		AC131237.1	lncRNA	lncRNA	DETs_all	ACE2-MOI0.2
AC079382.1-201	0							AC079382.1	processed_pseudogene	processed_pseudogene	DETs_all	ACE2-MOI0.2
AC079382.2-201	0							AC079382.2	lncRNA	lncRNA	DETs_all	ACE2-MOI0.2
LINC00882-261	0							LINC00882	lncRNA	lncRNA	DETs_all	ACE2-MOI0.2
LINC00882-239	0							LINC00882	lncRNA	lncRNA	DETs_all	ACE2-MOI0.2
LINC00882-263	0							LINC00882	lncRNA	lncRNA	DETs_all	ACE2-MOI0.2
LINC00882-277	0							LINC00882	lncRNA	lncRNA	DETs_all	ACE2-MOI0.2
LINC00882-204	0							LINC00882	lncRNA	lncRNA	DETs_all	ACE2-MOI0.2
LINC00882-244	0							LINC00882	lncRNA	lncRNA	DETs_all	ACE2-MOI0.2
LINC00882-257	0							LINC00882	lncRNA	lncRNA	DETs_all	ACE2-MOI0.2
LINC00882-215	0							LINC00882	lncRNA	lncRNA	DETs_all	ACE2-MOI0.2
LINC00882-275	0							LINC00882	lncRNA	lncRNA	DETs_all	ACE2-MOI0.2
LINC00882-226	0							LINC00882	lncRNA	lncRNA	DETs_all	ACE2-MOI0.2
LINC00882-248	0							LINC00882	lncRNA	lncRNA	DETs_all	ACE2-MOI0.2
LINC00882-224	0							LINC00882	lncRNA	lncRNA	DETs_all	ACE2-MOI0.2
LINC00882-256	0							LINC00882	lncRNA	lncRNA	DETs_all	ACE2-MOI0.2
LINC00882-212	0							LINC00882	lncRNA	lncRNA	DETs_all	ACE2-MOI0.2
LINC00882-242	0							LINC00882	lncRNA	lncRNA	DETs_all	ACE2-MOI0.2
LINC00882-232	0							LINC00882	lncRNA	lncRNA	DETs_all	ACE2-MOI0.2
LINC00882-254	0							LINC00882	lncRNA	lncRNA	DETs_all	ACE2-MOI0.2
LINC00882-264	0							LINC00882	lncRNA	lncRNA	DETs_all	ACE2-MOI0.2
LINC00882-235	0							LINC00882	lncRNA	lncRNA	DETs_all	ACE2-MOI0.2
LINC00882-276	0							LINC00882	lncRNA	lncRNA	DETs_all	ACE2-MOI0.2
LINC00882-220	0							LINC00882	lncRNA	lncRNA	DETs_all	ACE2-MOI0.2
LINC00882-260	0							LINC00882	lncRNA	lncRNA	DETs_all	ACE2-MOI0.2
LINC00882-265	0							LINC00882	lncRNA	lncRNA	DETs_all	ACE2-MOI0.2
LINC00882-272	0							LINC00882	lncRNA	lncRNA	DETs_all	ACE2-MOI0.2
LINC00882-229	0							LINC00882	lncRNA	lncRNA	DETs_all	ACE2-MOI0.2
LINC00882-216	0							LINC00882	lncRNA	lncRNA	DETs_all	ACE2-MOI0.2
LINC00882-249	0							LINC00882	lncRNA	lncRNA	DETs_all	ACE2-MOI0.2
LINC00882-236	0							LINC00882	lncRNA	lncRNA	DETs_all	ACE2-MOI0.2
LINC00882-233	0							LINC00882	lncRNA	lncRNA	DETs_all	ACE2-MOI0.2
LINC00882-214	0							LINC00882	lncRNA	lncRNA	DETs_all	ACE2-MOI0.2
LINC00882-228	0							LINC00882	lncRNA	lncRNA	DETs_all	ACE2-MOI0.2
LINC00882-210	0.374673124939864	-0.426921175139356	-0.177449514871088	3.99324544762361	-0.106910827480795	0.91485972333841		LINC00882	lncRNA	lncRNA	DETs_all	ACE2-MOI0.2
LINC00882-245	3.83080343007139	-1.60346610978709	-1.47452606774894	1.23458218782269	-1.29879251912338	0.194015142650334		LINC00882	lncRNA	lncRNA	DETs_all	ACE2-MOI0.2
LINC00882-271	1.64492538992444	4.13622149507438	3.23093284603491	2.06661872954781	2.00144392186913	0.0453445713919437		LINC00882	lncRNA	lncRNA	DETs_all	ACE2-MOI0.2
LINC00882-234	0							LINC00882	lncRNA	lncRNA	DETs_all	ACE2-MOI0.2
LINC00882-221	0							LINC00882	lncRNA	lncRNA	DETs_all	ACE2-MOI0.2
LINC00882-238	0							LINC00882	lncRNA	lncRNA	DETs_all	ACE2-MOI0.2
LINC00882-251	0							LINC00882	lncRNA	lncRNA	DETs_all	ACE2-MOI0.2
LINC00882-259	0							LINC00882	lncRNA	lncRNA	DETs_all	ACE2-MOI0.2
LINC00882-213	0							LINC00882	lncRNA	lncRNA	DETs_all	ACE2-MOI0.2
LINC00882-230	0							LINC00882	lncRNA	lncRNA	DETs_all	ACE2-MOI0.2
LINC00882-252	0							LINC00882	lncRNA	lncRNA	DETs_all	ACE2-MOI0.2
LINC00882-240	0							LINC00882	lncRNA	lncRNA	DETs_all	ACE2-MOI0.2
LINC00882-211	0							LINC00882	lncRNA	lncRNA	DETs_all	ACE2-MOI0.2
LINC00882-205	0							LINC00882	lncRNA	lncRNA	DETs_all	ACE2-MOI0.2
LINC00882-206	0							LINC00882	lncRNA	lncRNA	DETs_all	ACE2-MOI0.2
LINC00882-202	0							LINC00882	lncRNA	lncRNA	DETs_all	ACE2-MOI0.2
LINC00882-266	0							LINC00882	lncRNA	lncRNA	DETs_all	ACE2-MOI0.2
LINC00882-227	0							LINC00882	lncRNA	lncRNA	DETs_all	ACE2-MOI0.2
LINC00882-241	0							LINC00882	lncRNA	lncRNA	DETs_all	ACE2-MOI0.2
LINC00882-246	0							LINC00882	lncRNA	lncRNA	DETs_all	ACE2-MOI0.2
LINC00882-267	0							LINC00882	lncRNA	lncRNA	DETs_all	ACE2-MOI0.2
LINC00882-231	0							LINC00882	lncRNA	lncRNA	DETs_all	ACE2-MOI0.2
LINC00882-207	0							LINC00882	lncRNA	lncRNA	DETs_all	ACE2-MOI0.2
LINC00882-273	0							LINC00882	lncRNA	lncRNA	DETs_all	ACE2-MOI0.2
LINC00882-201	0							LINC00882	lncRNA	lncRNA	DETs_all	ACE2-MOI0.2
LINC00882-219	0.455573447352693	3.18110428592757	1.31677313556247	4.04960859950338	0.785533764008128	0.432140682123692		LINC00882	lncRNA	lncRNA	DETs_all	ACE2-MOI0.2
LINC00882-243	0							LINC00882	lncRNA	lncRNA	DETs_all	ACE2-MOI0.2
LINC00882-223	0.322994149862988	2.0680244141037	1.03903832327954	4.00292142419343	0.516628780571279	0.605415320843775		LINC00882	lncRNA	lncRNA	DETs_all	ACE2-MOI0.2
LINC00882-218	0							LINC00882	lncRNA	lncRNA	DETs_all	ACE2-MOI0.2
LINC00882-258	0							LINC00882	lncRNA	lncRNA	DETs_all	ACE2-MOI0.2
LINC00882-269	0							LINC00882	lncRNA	lncRNA	DETs_all	ACE2-MOI0.2
LINC00882-274	0							LINC00882	lncRNA	lncRNA	DETs_all	ACE2-MOI0.2
LINC00882-262	0							LINC00882	lncRNA	lncRNA	DETs_all	ACE2-MOI0.2
LINC00882-225	0							LINC00882	lncRNA	lncRNA	DETs_all	ACE2-MOI0.2
LINC00882-209	0							LINC00882	lncRNA	lncRNA	DETs_all	ACE2-MOI0.2
LINC00882-203	0							LINC00882	lncRNA	lncRNA	DETs_all	ACE2-MOI0.2
LINC00882-250	0							LINC00882	lncRNA	lncRNA	DETs_all	ACE2-MOI0.2
LINC00882-247	0							LINC00882	lncRNA	lncRNA	DETs_all	ACE2-MOI0.2
LINC00882-208	0							LINC00882	lncRNA	lncRNA	DETs_all	ACE2-MOI0.2
LINC00882-222	0							LINC00882	lncRNA	lncRNA	DETs_all	ACE2-MOI0.2
LINC00882-237	0							LINC00882	lncRNA	lncRNA	DETs_all	ACE2-MOI0.2
LINC00882-268	0							LINC00882	lncRNA	lncRNA	DETs_all	ACE2-MOI0.2
LINC00882-217	0							LINC00882	lncRNA	lncRNA	DETs_all	ACE2-MOI0.2
LINC00882-253	0							LINC00882	lncRNA	lncRNA	DETs_all	ACE2-MOI0.2
LINC00882-270	0							LINC00882	lncRNA	lncRNA	DETs_all	ACE2-MOI0.2
LINC00882-255	0							LINC00882	lncRNA	lncRNA	DETs_all	ACE2-MOI0.2
AC079946.1-201	0							AC079946.1	misc_RNA	misc_RNA	DETs_all	ACE2-MOI0.2
AC080097.2-201	0							AC080097.2	lncRNA	lncRNA	DETs_all	ACE2-MOI0.2
AC080097.1-201	0							AC080097.1	misc_RNA	misc_RNA	DETs_all	ACE2-MOI0.2
FCF1P3-201	0							FCF1P3	processed_pseudogene	processed_pseudogene	DETs_all	ACE2-MOI0.2
MTND4P16-201	0							MTND4P16	unprocessed_pseudogene	unprocessed_pseudogene	DETs_all	ACE2-MOI0.2
MTND4LP3-201	0							MTND4LP3	unprocessed_pseudogene	unprocessed_pseudogene	DETs_all	ACE2-MOI0.2
MTND3P6-201	0							MTND3P6	unprocessed_pseudogene	unprocessed_pseudogene	DETs_all	ACE2-MOI0.2
MTCO3P35-201	0							MTCO3P35	unprocessed_pseudogene	unprocessed_pseudogene	DETs_all	ACE2-MOI0.2
MTATP6P22-201	0							MTATP6P22	unprocessed_pseudogene	unprocessed_pseudogene	DETs_all	ACE2-MOI0.2
MTND5P16-201	0							MTND5P16	unprocessed_pseudogene	unprocessed_pseudogene	DETs_all	ACE2-MOI0.2
MTND6P6-201	0							MTND6P6	unprocessed_pseudogene	unprocessed_pseudogene	DETs_all	ACE2-MOI0.2
MTCO1P35-201	0							MTCO1P35	unprocessed_pseudogene	unprocessed_pseudogene	DETs_all	ACE2-MOI0.2
MTND1P16-201	0							MTND1P16	unprocessed_pseudogene	unprocessed_pseudogene	DETs_all	ACE2-MOI0.2
MTND2P14-201	0							MTND2P14	unprocessed_pseudogene	unprocessed_pseudogene	DETs_all	ACE2-MOI0.2
RNU6-1308P-201	0							RNU6-1308P	snRNA	snRNA	DETs_all	ACE2-MOI0.2
AC117435.1-201	0							AC117435.1	lncRNA	lncRNA	DETs_all	ACE2-MOI0.2
AC074043.1-201	0.0677641232422787	0.464411386426167	0.229223157617941	4.02165751181196	0.115477607196075	0.908066568595158		AC074043.1	processed_pseudogene	processed_pseudogene	DETs_all	ACE2-MOI0.2
DUBR-219	0							DUBR	lncRNA	lncRNA	DETs_all	ACE2-MOI0.2
DUBR-217	9.25612631041117	-0.13081743092827	-0.122958523713304	1.03213549717365	-0.126744435480123	0.899142674987676	0.994193501523478	DUBR	lncRNA	lncRNA	DETs_all	ACE2-MOI0.2
DUBR-230	0							DUBR	lncRNA	lncRNA	DETs_all	ACE2-MOI0.2
DUBR-206	0.68158212663745	-1.83604663234743	-0.821821673079002	3.96329496241199	-0.463262676576071	0.64317609526795		DUBR	lncRNA	lncRNA	DETs_all	ACE2-MOI0.2
DUBR-209	0.695284831553123	0.693055449032209	0.438259043614047	2.84642177080128	0.243483048134891	0.807631215670023		DUBR	lncRNA	lncRNA	DETs_all	ACE2-MOI0.2
DUBR-225	0							DUBR	lncRNA	lncRNA	DETs_all	ACE2-MOI0.2
DUBR-211	0							DUBR	lncRNA	lncRNA	DETs_all	ACE2-MOI0.2
DUBR-226	0.252948256803735	-0.826968944274394	-0.441595311239771	3.98500570359087	-0.207520140693705	0.835603665014632		DUBR	lncRNA	lncRNA	DETs_all	ACE2-MOI0.2
DUBR-224	0							DUBR	lncRNA	lncRNA	DETs_all	ACE2-MOI0.2
DUBR-205	0							DUBR	lncRNA	lncRNA	DETs_all	ACE2-MOI0.2
DUBR-220	1.01926763169948	4.40699900139643	1.7841539332124	4.00339068365996	1.1008166201175	0.270976476750245		DUBR	lncRNA	lncRNA	DETs_all	ACE2-MOI0.2
DUBR-202	5.09538972573323	1.44452675360263	1.03106523202719	2.61489141571082	0.552423226801545	0.580658420804756	0.954853694962367	DUBR	lncRNA	lncRNA	DETs_all	ACE2-MOI0.2
DUBR-231	0							DUBR	lncRNA	lncRNA	DETs_all	ACE2-MOI0.2
DUBR-207	0							DUBR	lncRNA	lncRNA	DETs_all	ACE2-MOI0.2
DUBR-201	0							DUBR	lncRNA	lncRNA	DETs_all	ACE2-MOI0.2
DUBR-204	0							DUBR	lncRNA	lncRNA	DETs_all	ACE2-MOI0.2
DUBR-232	0.202358605442988	-0.589213629351824	-0.310774712243996	3.98963598664044	-0.147686062418939	0.882590531588616		DUBR	lncRNA	lncRNA	DETs_all	ACE2-MOI0.2
DUBR-213	2.34207092645657	0.813294859613087	0.449961632411165	3.68330670617003	0.220805630508779	0.825243779273989		DUBR	lncRNA	lncRNA	DETs_all	ACE2-MOI0.2
DUBR-216	0							DUBR	lncRNA	lncRNA	DETs_all	ACE2-MOI0.2
DUBR-223	0							DUBR	lncRNA	lncRNA	DETs_all	ACE2-MOI0.2
DUBR-212	0							DUBR	lncRNA	lncRNA	DETs_all	ACE2-MOI0.2
DUBR-218	1.3620224925112	4.94895150114823	2.1901600414073	3.97380306579883	1.24539425311289	0.212986864727236		DUBR	lncRNA	lncRNA	DETs_all	ACE2-MOI0.2
DUBR-221	2.27760065165749	1.8851750441287	1.05242917043786	3.6653247735198	0.514326877047342	0.607023473640357		DUBR	lncRNA	lncRNA	DETs_all	ACE2-MOI0.2
DUBR-228	0							DUBR	lncRNA	lncRNA	DETs_all	ACE2-MOI0.2
DUBR-215	0							DUBR	lncRNA	lncRNA	DETs_all	ACE2-MOI0.2
DUBR-208	0							DUBR	lncRNA	lncRNA	DETs_all	ACE2-MOI0.2
DUBR-229	0							DUBR	lncRNA	lncRNA	DETs_all	ACE2-MOI0.2
DUBR-210	0.101646184863418	0.085111543461378	0.0432274227046383	4.00753472858646	0.0212378804491106	0.983055896861132		DUBR	lncRNA	lncRNA	DETs_all	ACE2-MOI0.2
DUBR-203	0							DUBR	lncRNA	lncRNA	DETs_all	ACE2-MOI0.2
DUBR-214	0							DUBR	lncRNA	lncRNA	DETs_all	ACE2-MOI0.2
DUBR-227	1.03560568792276	0.975225882782803	0.749419773416447	2.43967475073646	0.399736023209002	0.689350956582147		DUBR	lncRNA	lncRNA	DETs_all	ACE2-MOI0.2
DUBR-233	0							DUBR	lncRNA	lncRNA	DETs_all	ACE2-MOI0.2
DUBR-222	0							DUBR	lncRNA	lncRNA	DETs_all	ACE2-MOI0.2
AC063944.1-201	0							AC063944.1	lncRNA	lncRNA	DETs_all	ACE2-MOI0.2
AC063944.1-202	0							AC063944.1	lncRNA	lncRNA	DETs_all	ACE2-MOI0.2
AC063944.1-203	0.151768954082241	-0.289518821795673	-0.150076503591316	3.99662021764891	-0.072440914079644	0.942251025577923		AC063944.1	lncRNA	lncRNA	DETs_all	ACE2-MOI0.2
AC063944.1-204	0							AC063944.1	lncRNA	lncRNA	DETs_all	ACE2-MOI0.2
AC063944.1-205	0							AC063944.1	lncRNA	lncRNA	DETs_all	ACE2-MOI0.2
AC063944.1-206	0							AC063944.1	lncRNA	lncRNA	DETs_all	ACE2-MOI0.2
AC063944.1-207	0							AC063944.1	lncRNA	lncRNA	DETs_all	ACE2-MOI0.2
AC063944.1-208	0							AC063944.1	lncRNA	lncRNA	DETs_all	ACE2-MOI0.2
AC063944.1-209	0							AC063944.1	lncRNA	lncRNA	DETs_all	ACE2-MOI0.2
AC063944.1-210	0							AC063944.1	lncRNA	lncRNA	DETs_all	ACE2-MOI0.2
AC063944.1-211	0							AC063944.1	lncRNA	lncRNA	DETs_all	ACE2-MOI0.2
AC063944.2-201	0							AC063944.2	processed_pseudogene	processed_pseudogene	DETs_all	ACE2-MOI0.2
AC063944.3-201	0.455573447352693	3.18110428592757	1.31677313556247	4.04960859950338	0.785533764008128	0.432140682123692		AC063944.3	lncRNA	lncRNA	DETs_all	ACE2-MOI0.2
CCDC54-201	0							CCDC54	protein_coding	protein_coding	DETs_all	ACE2-MOI0.2
LINC01990-201	0							LINC01990	lncRNA	lncRNA	DETs_all	ACE2-MOI0.2
LINC01990-202	0							LINC01990	lncRNA	lncRNA	DETs_all	ACE2-MOI0.2
LINC01990-203	0							LINC01990	lncRNA	lncRNA	DETs_all	ACE2-MOI0.2
LINC01990-205	0							LINC01990	lncRNA	lncRNA	DETs_all	ACE2-MOI0.2
LINC01990-206	0							LINC01990	lncRNA	lncRNA	DETs_all	ACE2-MOI0.2
LINC01990-204	0							LINC01990	lncRNA	lncRNA	DETs_all	ACE2-MOI0.2
BBX-206	292.277228880367	-0.358953160245372	-0.353755551203134	0.498155503895584	-0.720564477233218	0.471177516138155	0.919557031704637	BBX	protein_coding	protein_coding	DETs_all	ACE2-MOI0.2
BBX-203	4.90402817436865	-4.83085544683114	-3.21589728189635	2.81480634266177	-1.7162301269589	0.0861199311958254	0.459930270784849	BBX	protein_coding	protein_coding	DETs_all	ACE2-MOI0.2
BBX-201	68.9138049465865	0.768055034867558	0.5377989328717	2.67982381483701	0.2866065413014	0.774413605241814	0.984659206006742	BBX	protein_coding	protein_coding	DETs_all	ACE2-MOI0.2
BBX-224	0							BBX	protein_coding	retained_intron	DETs_all	ACE2-MOI0.2
BBX-225	0							BBX	protein_coding	processed_transcript	DETs_all	ACE2-MOI0.2
BBX-209	0.0677641232422787	0.464411386426167	0.229223157617941	4.02165751181196	0.115477607196075	0.908066568595158		BBX	protein_coding	protein_coding	DETs_all	ACE2-MOI0.2
BBX-207	5.37884391920653	-4.96264382381399	-3.29525970411942	2.82443351701207	-1.75704040966909	0.0789109216350487	0.447927241915911	BBX	protein_coding	protein_coding	DETs_all	ACE2-MOI0.2
BBX-216	0.510252932616779	1.71477681484881	0.932052748176588	3.96881452442546	0.43206272409443	0.665695825885741		BBX	protein_coding	protein_coding	DETs_all	ACE2-MOI0.2
BBX-211	0							BBX	protein_coding	protein_coding	DETs_all	ACE2-MOI0.2
BBX-215	0.643759170801648	-1.94527706122816	-0.988047902699947	3.95942087356634	-0.491303431321259	0.623211853322772		BBX	protein_coding	protein_coding	DETs_all	ACE2-MOI0.2
BBX-218	0.0677641232422787	0.464411386426167	0.229223157617941	4.02165751181196	0.115477607196075	0.908066568595158		BBX	protein_coding	protein_coding	DETs_all	ACE2-MOI0.2
BBX-221	1.3631642532749	-2.90157606676701	-1.44636008985335	3.93473602136745	-0.737425852969575	0.46086341843765		BBX	protein_coding	protein_coding	DETs_all	ACE2-MOI0.2
BBX-217	2.09508523480755	-3.62118082150709	-2.34210658208594	2.94683179791293	-1.22883865447352	0.219132305542475		BBX	protein_coding	protein_coding	DETs_all	ACE2-MOI0.2
BBX-202	0							BBX	protein_coding	protein_coding	DETs_all	ACE2-MOI0.2
BBX-204	0							BBX	protein_coding	protein_coding	DETs_all	ACE2-MOI0.2
BBX-205	0							BBX	protein_coding	protein_coding	DETs_all	ACE2-MOI0.2
BBX-214	0							BBX	protein_coding	protein_coding	DETs_all	ACE2-MOI0.2
BBX-208	0							BBX	protein_coding	protein_coding	DETs_all	ACE2-MOI0.2
BBX-213	0							BBX	protein_coding	protein_coding	DETs_all	ACE2-MOI0.2
BBX-219	0							BBX	protein_coding	protein_coding	DETs_all	ACE2-MOI0.2
BBX-210	0							BBX	protein_coding	protein_coding	DETs_all	ACE2-MOI0.2
BBX-222	0							BBX	protein_coding	processed_transcript	DETs_all	ACE2-MOI0.2
BBX-226	0							BBX	protein_coding	retained_intron	DETs_all	ACE2-MOI0.2
BBX-223	1.46990118231321	-3.1191679802225	-1.96063976166682	3.07266452238717	-1.01513457049948	0.310041684433945		BBX	protein_coding	processed_transcript	DETs_all	ACE2-MOI0.2
BBX-212	0.68158212663745	-1.83604663234743	-0.821821673079002	3.96329496241199	-0.463262676576071	0.64317609526795		BBX	protein_coding	protein_coding	DETs_all	ACE2-MOI0.2
BBX-220	2.03235153334115	-1.17910157127898	-0.940517969222421	2.24718584491994	-0.524701405513251	0.599790780097747		BBX	protein_coding	protein_coding	DETs_all	ACE2-MOI0.2
LINC00636-202	0							LINC00636	lncRNA	lncRNA	DETs_all	ACE2-MOI0.2
LINC00636-201	0							LINC00636	lncRNA	lncRNA	DETs_all	ACE2-MOI0.2
LINC00636-203	0							LINC00636	lncRNA	lncRNA	DETs_all	ACE2-MOI0.2
LINC00635-271	0							LINC00635	lncRNA	lncRNA	DETs_all	ACE2-MOI0.2
LINC00635-336	0							LINC00635	lncRNA	lncRNA	DETs_all	ACE2-MOI0.2
LINC00635-317	0							LINC00635	lncRNA	lncRNA	DETs_all	ACE2-MOI0.2
LINC00635-359	0							LINC00635	lncRNA	lncRNA	DETs_all	ACE2-MOI0.2
LINC00635-237	0							LINC00635	lncRNA	lncRNA	DETs_all	ACE2-MOI0.2
LINC00635-316	0							LINC00635	lncRNA	lncRNA	DETs_all	ACE2-MOI0.2
LINC00635-349	0							LINC00635	lncRNA	lncRNA	DETs_all	ACE2-MOI0.2
LINC00635-275	0							LINC00635	lncRNA	lncRNA	DETs_all	ACE2-MOI0.2
LINC00635-252	0							LINC00635	lncRNA	lncRNA	DETs_all	ACE2-MOI0.2
LINC00635-324	0							LINC00635	lncRNA	lncRNA	DETs_all	ACE2-MOI0.2
LINC00635-243	0							LINC00635	lncRNA	lncRNA	DETs_all	ACE2-MOI0.2
LINC00635-231	0							LINC00635	lncRNA	lncRNA	DETs_all	ACE2-MOI0.2
LINC00635-312	0							LINC00635	lncRNA	lncRNA	DETs_all	ACE2-MOI0.2
LINC00635-219	0							LINC00635	lncRNA	lncRNA	DETs_all	ACE2-MOI0.2
LINC00635-232	0							LINC00635	lncRNA	lncRNA	DETs_all	ACE2-MOI0.2
LINC00635-297	0							LINC00635	lncRNA	lncRNA	DETs_all	ACE2-MOI0.2
LINC00635-333	0							LINC00635	lncRNA	lncRNA	DETs_all	ACE2-MOI0.2
LINC00635-259	0							LINC00635	lncRNA	lncRNA	DETs_all	ACE2-MOI0.2
LINC00635-202	0							LINC00635	lncRNA	lncRNA	DETs_all	ACE2-MOI0.2
LINC00635-296	0							LINC00635	lncRNA	lncRNA	DETs_all	ACE2-MOI0.2
LINC00635-310	0							LINC00635	lncRNA	lncRNA	DETs_all	ACE2-MOI0.2
LINC00635-307	0							LINC00635	lncRNA	lncRNA	DETs_all	ACE2-MOI0.2
LINC00635-239	0							LINC00635	lncRNA	lncRNA	DETs_all	ACE2-MOI0.2
LINC00635-226	0							LINC00635	lncRNA	lncRNA	DETs_all	ACE2-MOI0.2
LINC00635-329	0							LINC00635	lncRNA	lncRNA	DETs_all	ACE2-MOI0.2
LINC00635-346	0							LINC00635	lncRNA	lncRNA	DETs_all	ACE2-MOI0.2
LINC00635-247	0							LINC00635	lncRNA	lncRNA	DETs_all	ACE2-MOI0.2
LINC00635-273	0							LINC00635	lncRNA	lncRNA	DETs_all	ACE2-MOI0.2
LINC00635-262	0							LINC00635	lncRNA	lncRNA	DETs_all	ACE2-MOI0.2
LINC00635-341	0							LINC00635	lncRNA	lncRNA	DETs_all	ACE2-MOI0.2
LINC00635-270	0							LINC00635	lncRNA	lncRNA	DETs_all	ACE2-MOI0.2
LINC00635-318	0							LINC00635	lncRNA	lncRNA	DETs_all	ACE2-MOI0.2
LINC00635-355	0							LINC00635	lncRNA	lncRNA	DETs_all	ACE2-MOI0.2
LINC00635-236	0							LINC00635	lncRNA	lncRNA	DETs_all	ACE2-MOI0.2
LINC00635-314	0							LINC00635	lncRNA	lncRNA	DETs_all	ACE2-MOI0.2
LINC00635-348	0							LINC00635	lncRNA	lncRNA	DETs_all	ACE2-MOI0.2
LINC00635-205	0							LINC00635	lncRNA	lncRNA	DETs_all	ACE2-MOI0.2
LINC00635-248	0							LINC00635	lncRNA	lncRNA	DETs_all	ACE2-MOI0.2
LINC00635-207	0							LINC00635	lncRNA	lncRNA	DETs_all	ACE2-MOI0.2
LINC00635-308	0							LINC00635	lncRNA	lncRNA	DETs_all	ACE2-MOI0.2
LINC00635-261	0							LINC00635	lncRNA	lncRNA	DETs_all	ACE2-MOI0.2
LINC00635-330	0							LINC00635	lncRNA	lncRNA	DETs_all	ACE2-MOI0.2
LINC00635-245	0							LINC00635	lncRNA	lncRNA	DETs_all	ACE2-MOI0.2
LINC00635-322	0							LINC00635	lncRNA	lncRNA	DETs_all	ACE2-MOI0.2
LINC00635-351	0							LINC00635	lncRNA	lncRNA	DETs_all	ACE2-MOI0.2
LINC00635-295	0							LINC00635	lncRNA	lncRNA	DETs_all	ACE2-MOI0.2
LINC00635-304	0							LINC00635	lncRNA	lncRNA	DETs_all	ACE2-MOI0.2
LINC00635-253	0							LINC00635	lncRNA	lncRNA	DETs_all	ACE2-MOI0.2
LINC00635-321	0							LINC00635	lncRNA	lncRNA	DETs_all	ACE2-MOI0.2
LINC00635-340	0							LINC00635	lncRNA	lncRNA	DETs_all	ACE2-MOI0.2
LINC00635-320	0							LINC00635	lncRNA	lncRNA	DETs_all	ACE2-MOI0.2
LINC00635-260	0							LINC00635	lncRNA	lncRNA	DETs_all	ACE2-MOI0.2
LINC00635-306	0							LINC00635	lncRNA	lncRNA	DETs_all	ACE2-MOI0.2
LINC00635-339	0							LINC00635	lncRNA	lncRNA	DETs_all	ACE2-MOI0.2
LINC00635-337	0							LINC00635	lncRNA	lncRNA	DETs_all	ACE2-MOI0.2
LINC00635-298	0							LINC00635	lncRNA	lncRNA	DETs_all	ACE2-MOI0.2
LINC00635-311	0							LINC00635	lncRNA	lncRNA	DETs_all	ACE2-MOI0.2
LINC00635-228	0							LINC00635	lncRNA	lncRNA	DETs_all	ACE2-MOI0.2
LINC00635-276	0							LINC00635	lncRNA	lncRNA	DETs_all	ACE2-MOI0.2
LINC00635-301	0							LINC00635	lncRNA	lncRNA	DETs_all	ACE2-MOI0.2
LINC00635-230	0							LINC00635	lncRNA	lncRNA	DETs_all	ACE2-MOI0.2
LINC00635-289	0							LINC00635	lncRNA	lncRNA	DETs_all	ACE2-MOI0.2
LINC00635-250	0							LINC00635	lncRNA	lncRNA	DETs_all	ACE2-MOI0.2
LINC00635-280	0							LINC00635	lncRNA	lncRNA	DETs_all	ACE2-MOI0.2
LINC00635-238	0							LINC00635	lncRNA	lncRNA	DETs_all	ACE2-MOI0.2
LINC00635-363	0							LINC00635	lncRNA	lncRNA	DETs_all	ACE2-MOI0.2
LINC00635-354	0							LINC00635	lncRNA	lncRNA	DETs_all	ACE2-MOI0.2
LINC00635-246	0							LINC00635	lncRNA	lncRNA	DETs_all	ACE2-MOI0.2
LINC00635-268	0							LINC00635	lncRNA	lncRNA	DETs_all	ACE2-MOI0.2
LINC00635-285	0							LINC00635	lncRNA	lncRNA	DETs_all	ACE2-MOI0.2
LINC00635-328	0							LINC00635	lncRNA	lncRNA	DETs_all	ACE2-MOI0.2
LINC00635-344	0							LINC00635	lncRNA	lncRNA	DETs_all	ACE2-MOI0.2
LINC00635-302	0							LINC00635	lncRNA	lncRNA	DETs_all	ACE2-MOI0.2
LINC00635-287	0							LINC00635	lncRNA	lncRNA	DETs_all	ACE2-MOI0.2
LINC00635-229	0							LINC00635	lncRNA	lncRNA	DETs_all	ACE2-MOI0.2
LINC00635-254	0							LINC00635	lncRNA	lncRNA	DETs_all	ACE2-MOI0.2
LINC00635-278	0							LINC00635	lncRNA	lncRNA	DETs_all	ACE2-MOI0.2
LINC00635-327	0							LINC00635	lncRNA	lncRNA	DETs_all	ACE2-MOI0.2
LINC00635-343	0							LINC00635	lncRNA	lncRNA	DETs_all	ACE2-MOI0.2
LINC00635-309	0							LINC00635	lncRNA	lncRNA	DETs_all	ACE2-MOI0.2
LINC00635-360	0							LINC00635	lncRNA	lncRNA	DETs_all	ACE2-MOI0.2
LINC00635-361	0							LINC00635	lncRNA	lncRNA	DETs_all	ACE2-MOI0.2
LINC00635-364	0							LINC00635	lncRNA	lncRNA	DETs_all	ACE2-MOI0.2
LINC00635-279	0							LINC00635	lncRNA	lncRNA	DETs_all	ACE2-MOI0.2
LINC00635-201	0							LINC00635	lncRNA	lncRNA	DETs_all	ACE2-MOI0.2
LINC00635-208	0							LINC00635	lncRNA	lncRNA	DETs_all	ACE2-MOI0.2
LINC00635-282	0							LINC00635	lncRNA	lncRNA	DETs_all	ACE2-MOI0.2
LINC00635-319	0							LINC00635	lncRNA	lncRNA	DETs_all	ACE2-MOI0.2
LINC00635-326	0							LINC00635	lncRNA	lncRNA	DETs_all	ACE2-MOI0.2
LINC00635-249	0							LINC00635	lncRNA	lncRNA	DETs_all	ACE2-MOI0.2
LINC00635-313	0							LINC00635	lncRNA	lncRNA	DETs_all	ACE2-MOI0.2
LINC00635-235	0							LINC00635	lncRNA	lncRNA	DETs_all	ACE2-MOI0.2
LINC00635-300	0							LINC00635	lncRNA	lncRNA	DETs_all	ACE2-MOI0.2
LINC00635-251	0							LINC00635	lncRNA	lncRNA	DETs_all	ACE2-MOI0.2
LINC00635-266	0							LINC00635	lncRNA	lncRNA	DETs_all	ACE2-MOI0.2
LINC00635-240	0							LINC00635	lncRNA	lncRNA	DETs_all	ACE2-MOI0.2
LINC00635-286	0							LINC00635	lncRNA	lncRNA	DETs_all	ACE2-MOI0.2
LINC00635-267	0							LINC00635	lncRNA	lncRNA	DETs_all	ACE2-MOI0.2
LINC00635-290	0							LINC00635	lncRNA	lncRNA	DETs_all	ACE2-MOI0.2
LINC00635-284	0							LINC00635	lncRNA	lncRNA	DETs_all	ACE2-MOI0.2
LINC00635-244	0							LINC00635	lncRNA	lncRNA	DETs_all	ACE2-MOI0.2
LINC00635-332	0							LINC00635	lncRNA	lncRNA	DETs_all	ACE2-MOI0.2
LINC00635-325	0							LINC00635	lncRNA	lncRNA	DETs_all	ACE2-MOI0.2
LINC00635-303	0							LINC00635	lncRNA	lncRNA	DETs_all	ACE2-MOI0.2
LINC00635-323	0							LINC00635	lncRNA	lncRNA	DETs_all	ACE2-MOI0.2
LINC00635-292	0							LINC00635	lncRNA	lncRNA	DETs_all	ACE2-MOI0.2
LINC00635-288	0							LINC00635	lncRNA	lncRNA	DETs_all	ACE2-MOI0.2
LINC00635-277	0							LINC00635	lncRNA	lncRNA	DETs_all	ACE2-MOI0.2
LINC00635-223	0							LINC00635	lncRNA	lncRNA	DETs_all	ACE2-MOI0.2
LINC00635-350	0							LINC00635	lncRNA	lncRNA	DETs_all	ACE2-MOI0.2
LINC00635-234	0							LINC00635	lncRNA	lncRNA	DETs_all	ACE2-MOI0.2
LINC00635-269	0							LINC00635	lncRNA	lncRNA	DETs_all	ACE2-MOI0.2
LINC00635-227	0							LINC00635	lncRNA	lncRNA	DETs_all	ACE2-MOI0.2
LINC00635-362	0							LINC00635	lncRNA	lncRNA	DETs_all	ACE2-MOI0.2
LINC00635-334	0							LINC00635	lncRNA	lncRNA	DETs_all	ACE2-MOI0.2
LINC00635-335	0							LINC00635	lncRNA	lncRNA	DETs_all	ACE2-MOI0.2
LINC00635-265	0							LINC00635	lncRNA	lncRNA	DETs_all	ACE2-MOI0.2
LINC00635-257	0							LINC00635	lncRNA	lncRNA	DETs_all	ACE2-MOI0.2
LINC00635-274	0							LINC00635	lncRNA	lncRNA	DETs_all	ACE2-MOI0.2
LINC00635-222	0							LINC00635	lncRNA	lncRNA	DETs_all	ACE2-MOI0.2
LINC00635-352	0							LINC00635	lncRNA	lncRNA	DETs_all	ACE2-MOI0.2
LINC00635-283	0							LINC00635	lncRNA	lncRNA	DETs_all	ACE2-MOI0.2
LINC00635-255	0							LINC00635	lncRNA	lncRNA	DETs_all	ACE2-MOI0.2
LINC00635-338	0							LINC00635	lncRNA	lncRNA	DETs_all	ACE2-MOI0.2
LINC00635-242	0							LINC00635	lncRNA	lncRNA	DETs_all	ACE2-MOI0.2
LINC00635-293	0							LINC00635	lncRNA	lncRNA	DETs_all	ACE2-MOI0.2
LINC00635-281	0							LINC00635	lncRNA	lncRNA	DETs_all	ACE2-MOI0.2
LINC00635-299	0							LINC00635	lncRNA	lncRNA	DETs_all	ACE2-MOI0.2
LINC00635-294	0							LINC00635	lncRNA	lncRNA	DETs_all	ACE2-MOI0.2
LINC00635-342	0							LINC00635	lncRNA	lncRNA	DETs_all	ACE2-MOI0.2
LINC00635-315	0							LINC00635	lncRNA	lncRNA	DETs_all	ACE2-MOI0.2
LINC00635-358	0							LINC00635	lncRNA	lncRNA	DETs_all	ACE2-MOI0.2
LINC00635-241	0							LINC00635	lncRNA	lncRNA	DETs_all	ACE2-MOI0.2
LINC00635-272	0							LINC00635	lncRNA	lncRNA	DETs_all	ACE2-MOI0.2
LINC00635-353	0							LINC00635	lncRNA	lncRNA	DETs_all	ACE2-MOI0.2
LINC00635-221	0							LINC00635	lncRNA	lncRNA	DETs_all	ACE2-MOI0.2
LINC00635-225	0							LINC00635	lncRNA	lncRNA	DETs_all	ACE2-MOI0.2
LINC00635-347	0							LINC00635	lncRNA	lncRNA	DETs_all	ACE2-MOI0.2
LINC00635-233	0							LINC00635	lncRNA	lncRNA	DETs_all	ACE2-MOI0.2
LINC00635-215	0							LINC00635	lncRNA	lncRNA	DETs_all	ACE2-MOI0.2
LINC00635-264	0							LINC00635	lncRNA	lncRNA	DETs_all	ACE2-MOI0.2
LINC00635-305	0							LINC00635	lncRNA	lncRNA	DETs_all	ACE2-MOI0.2
LINC00635-291	0							LINC00635	lncRNA	lncRNA	DETs_all	ACE2-MOI0.2
LINC00635-356	0							LINC00635	lncRNA	lncRNA	DETs_all	ACE2-MOI0.2
LINC00635-258	0							LINC00635	lncRNA	lncRNA	DETs_all	ACE2-MOI0.2
LINC00635-331	0							LINC00635	lncRNA	lncRNA	DETs_all	ACE2-MOI0.2
LINC00635-211	0							LINC00635	lncRNA	lncRNA	DETs_all	ACE2-MOI0.2
LINC00635-256	0							LINC00635	lncRNA	lncRNA	DETs_all	ACE2-MOI0.2
LINC00635-214	0							LINC00635	lncRNA	lncRNA	DETs_all	ACE2-MOI0.2
LINC00635-357	0							LINC00635	lncRNA	lncRNA	DETs_all	ACE2-MOI0.2
LINC00635-218	0							LINC00635	lncRNA	lncRNA	DETs_all	ACE2-MOI0.2
LINC00635-204	0							LINC00635	lncRNA	lncRNA	DETs_all	ACE2-MOI0.2
LINC00635-345	0							LINC00635	lncRNA	lncRNA	DETs_all	ACE2-MOI0.2
LINC00635-203	0							LINC00635	lncRNA	lncRNA	DETs_all	ACE2-MOI0.2
LINC00635-263	0							LINC00635	lncRNA	lncRNA	DETs_all	ACE2-MOI0.2
LINC00635-224	0							LINC00635	lncRNA	lncRNA	DETs_all	ACE2-MOI0.2
LINC00635-213	0							LINC00635	lncRNA	lncRNA	DETs_all	ACE2-MOI0.2
LINC00635-209	0							LINC00635	lncRNA	lncRNA	DETs_all	ACE2-MOI0.2
LINC00635-217	0							LINC00635	lncRNA	lncRNA	DETs_all	ACE2-MOI0.2
LINC00635-212	0							LINC00635	lncRNA	lncRNA	DETs_all	ACE2-MOI0.2
LINC00635-220	0							LINC00635	lncRNA	lncRNA	DETs_all	ACE2-MOI0.2
LINC00635-216	0							LINC00635	lncRNA	lncRNA	DETs_all	ACE2-MOI0.2
LINC00635-206	0							LINC00635	lncRNA	lncRNA	DETs_all	ACE2-MOI0.2
LINC00635-210	0							LINC00635	lncRNA	lncRNA	DETs_all	ACE2-MOI0.2
AC012020.1-201	0.0844717129818864	0.279189943901311	0.139427414629318	4.01432928038096	0.0695483415537888	0.944553154781603		AC012020.1	lncRNA	lncRNA	DETs_all	ACE2-MOI0.2
AC012020.1-202	0.287971203333362	0.552533249392256	0.292342144334134	3.97568982876771	0.138977956830077	0.889467567889726		AC012020.1	lncRNA	retained_intron	DETs_all	ACE2-MOI0.2
AC012020.1-203	0							AC012020.1	lncRNA	retained_intron	DETs_all	ACE2-MOI0.2
CD47-201	41.9496891293659	-0.487127743798771	-0.473574721883672	0.698145702497605	-0.697745101138745	0.485336617287539	0.925038787087644	CD47	protein_coding	protein_coding	DETs_all	ACE2-MOI0.2
CD47-204	8.02995380561848	1.21642763204849	1.09404238672176	1.38024992682856	0.88130968776322	0.378150223995463	0.876565697307822	CD47	protein_coding	retained_intron	DETs_all	ACE2-MOI0.2
CD47-203	0							CD47	protein_coding	protein_coding	DETs_all	ACE2-MOI0.2
CD47-205	3.47947503386786	0.540094336126613	0.464468555094471	1.69538863796391	0.318566683787172	0.750055120593023		CD47	protein_coding	protein_coding	DETs_all	ACE2-MOI0.2
CD47-202	50.0834582222636	-0.0202098765159131	-0.0198203513949003	0.575804296160559	-0.0350985163720934	0.972001184448398	0.998383810725301	CD47	protein_coding	protein_coding	DETs_all	ACE2-MOI0.2
CD47-206	15.3894639005041	0.546752490082008	0.496053033990375	1.30762863677899	0.41812520367311	0.675855578485229	0.972005403775547	CD47	protein_coding	protein_coding	DETs_all	ACE2-MOI0.2
LINC01215-201	0							LINC01215	lncRNA	lncRNA	DETs_all	ACE2-MOI0.2
IFT57-201	46.77731910592	0.207359821743614	0.204278839951007	0.504254921546815	0.411220223904869	0.680911060133081	0.972853366439285	IFT57	protein_coding	protein_coding	DETs_all	ACE2-MOI0.2
IFT57-203	1.8000586139511	0.210067439343328	0.163557512710343	2.10306605643118	0.0998862773239772	0.920434610971028		IFT57	protein_coding	processed_transcript	DETs_all	ACE2-MOI0.2
IFT57-204	38.1358855451012	0.529130223340516	0.517946494715704	0.600290095779287	0.881457527053828	0.37807023285175	0.876503765095549	IFT57	protein_coding	nonsense_mediated_decay	DETs_all	ACE2-MOI0.2
IFT57-202	3.44789927997757	-0.72285622890256	-0.525830705425699	2.49862673363731	-0.289301406717234	0.77235073591875		IFT57	protein_coding	retained_intron	DETs_all	ACE2-MOI0.2
IFT57-205	0.0338820616211394	1.04613541210076	0.489533699667007	4.05115439027138	0.258231435122048	0.796228298705365		IFT57	protein_coding	retained_intron	DETs_all	ACE2-MOI0.2
IFT57-206	0.13620224925112	2.76149261996744	1.29720961614364	4.05997544982539	0.680174708959436	0.496393844243637		IFT57	protein_coding	protein_coding	DETs_all	ACE2-MOI0.2
HHLA2-211	0.252948256803735	-0.826968944274394	-0.441595311239771	3.98500570359087	-0.207520140693705	0.835603665014632		HHLA2	protein_coding	protein_coding	DETs_all	ACE2-MOI0.2
HHLA2-204	0							HHLA2	protein_coding	protein_coding	DETs_all	ACE2-MOI0.2
HHLA2-203	0							HHLA2	protein_coding	protein_coding	DETs_all	ACE2-MOI0.2
HHLA2-210	0							HHLA2	protein_coding	protein_coding	DETs_all	ACE2-MOI0.2
HHLA2-205	0.101646184863418	0.085111543461378	0.0432274227046383	4.00753472858646	0.0212378804491106	0.983055896861132		HHLA2	protein_coding	protein_coding	DETs_all	ACE2-MOI0.2
HHLA2-208	0							HHLA2	protein_coding	protein_coding	DETs_all	ACE2-MOI0.2
HHLA2-202	0							HHLA2	protein_coding	protein_coding	DETs_all	ACE2-MOI0.2
HHLA2-201	0							HHLA2	protein_coding	protein_coding	DETs_all	ACE2-MOI0.2
HHLA2-206	0.203966372493399	1.30646316616112	0.65793105493263	4.00085813985614	0.326545736062537	0.744011491599432		HHLA2	protein_coding	protein_coding	DETs_all	ACE2-MOI0.2
HHLA2-209	0							HHLA2	protein_coding	protein_coding	DETs_all	ACE2-MOI0.2
HHLA2-207	0							HHLA2	protein_coding	protein_coding	DETs_all	ACE2-MOI0.2
HNRNPA1P17-201	0							HNRNPA1P17	unprocessed_pseudogene	unprocessed_pseudogene	DETs_all	ACE2-MOI0.2
MYH15-201	9.70706577720578	-0.331087504060439	-0.316067467423245	0.880253618124345	-0.376127399244236	0.706822185743036	0.976822775368345	MYH15	protein_coding	protein_coding	DETs_all	ACE2-MOI0.2
MYH15-202	1.20164598219564	-2.83424761973708	-1.70255993139592	3.26233860339652	-0.868777881237179	0.384968633514929		MYH15	protein_coding	retained_intron	DETs_all	ACE2-MOI0.2
MYH15-203	0							MYH15	protein_coding	processed_transcript	DETs_all	ACE2-MOI0.2
AC069499.2-201	0.0844717129818864	0.279189943901311	0.139427414629318	4.01432928038096	0.0695483415537888	0.944553154781603		AC069499.2	processed_pseudogene	processed_pseudogene	DETs_all	ACE2-MOI0.2
CIP2A-201	1.18747864024492	-2.73451513976887	-1.48559007357809	3.62291497804121	-0.754783139086343	0.450379112252646		CIP2A	protein_coding	protein_coding	DETs_all	ACE2-MOI0.2
CIP2A-206	0							CIP2A	protein_coding	protein_coding	DETs_all	ACE2-MOI0.2
CIP2A-207	5.53471321237052	0.386394944640785	0.271658832339987	2.66898894535921	0.144772028866078	0.884890867259807	0.992869245067036	CIP2A	protein_coding	protein_coding	DETs_all	ACE2-MOI0.2
CIP2A-204	14.9717480267216	0.0128934067728277	0.0115500349211426	1.38118303642546	0.0093350457055975	0.992551819333504	0.99957184329884	CIP2A	protein_coding	nonsense_mediated_decay	DETs_all	ACE2-MOI0.2
CIP2A-205	14.0188400406985	1.08981334968209	1.04215943096496	0.862853350579315	1.26303426758486	0.206576864909102	0.704443753450352	CIP2A	protein_coding	processed_transcript	DETs_all	ACE2-MOI0.2
CIP2A-203	0							CIP2A	protein_coding	nonsense_mediated_decay	DETs_all	ACE2-MOI0.2
CIP2A-202	0							CIP2A	protein_coding	retained_intron	DETs_all	ACE2-MOI0.2
CIP2A-208	0							CIP2A	protein_coding	protein_coding	DETs_all	ACE2-MOI0.2
AC069499.1-201	0							AC069499.1	snoRNA	snoRNA	DETs_all	ACE2-MOI0.2
AC069499.3-201	0							AC069499.3	processed_pseudogene	processed_pseudogene	DETs_all	ACE2-MOI0.2
DZIP3-205	26.2227238027349	-0.655956044482186	-0.601433662217509	1.24048843792484	-0.528788519447635	0.596952162710475	0.956362257974962	DZIP3	protein_coding	nonsense_mediated_decay	DETs_all	ACE2-MOI0.2
DZIP3-201	52.4805134344486	0.214303599526523	0.206889940258858	0.777576188016392	0.275604632483943	0.78285175121955	0.984740572939127	DZIP3	protein_coding	protein_coding	DETs_all	ACE2-MOI0.2
DZIP3-204	0.135528246484557	-0.197902980851609	-0.102369271886482	3.99904676987749	-0.049487538465991	0.960530767896196		DZIP3	protein_coding	protein_coding	DETs_all	ACE2-MOI0.2
DZIP3-203	0.817213495506722	4.24818950517773	1.94756745999637	4.01424052883565	1.05827976043327	0.289927917420813		DZIP3	protein_coding	protein_coding	DETs_all	ACE2-MOI0.2
DZIP3-206	0.455573447352693	3.18110428592757	1.31677313556247	4.04960859950338	0.785533764008128	0.432140682123692		DZIP3	protein_coding	protein_coding	DETs_all	ACE2-MOI0.2
DZIP3-202	16.6316801691922	-0.225670909542887	-0.207403921833992	1.21801042697865	-0.185278306773348	0.853010752134136	0.990681781449212	DZIP3	protein_coding	protein_coding	DETs_all	ACE2-MOI0.2
AC092185.1-201	0							AC092185.1	unprocessed_pseudogene	unprocessed_pseudogene	DETs_all	ACE2-MOI0.2
RETNLB-202	0							RETNLB	protein_coding	processed_transcript	DETs_all	ACE2-MOI0.2
RETNLB-201	0.0338820616211394	1.04613541210076	0.489533699667007	4.05115439027138	0.258231435122048	0.796228298705365		RETNLB	protein_coding	protein_coding	DETs_all	ACE2-MOI0.2
TRAT1-204	0							TRAT1	protein_coding	processed_transcript	DETs_all	ACE2-MOI0.2
TRAT1-202	0							TRAT1	protein_coding	protein_coding	DETs_all	ACE2-MOI0.2
TRAT1-205	0							TRAT1	protein_coding	processed_transcript	DETs_all	ACE2-MOI0.2
TRAT1-201	0							TRAT1	protein_coding	protein_coding	DETs_all	ACE2-MOI0.2
TRAT1-203	0							TRAT1	protein_coding	processed_transcript	DETs_all	ACE2-MOI0.2
GUCA1C-202	0							GUCA1C	protein_coding	protein_coding	DETs_all	ACE2-MOI0.2
GUCA1C-201	0							GUCA1C	protein_coding	protein_coding	DETs_all	ACE2-MOI0.2
GUCA1C-203	0							GUCA1C	protein_coding	protein_coding	DETs_all	ACE2-MOI0.2
MORC1-201	0							MORC1	protein_coding	protein_coding	DETs_all	ACE2-MOI0.2
MORC1-202	0							MORC1	protein_coding	protein_coding	DETs_all	ACE2-MOI0.2
AC016948.1-201	0							AC016948.1	snoRNA	snoRNA	DETs_all	ACE2-MOI0.2
MORC1-AS1-201	0							MORC1-AS1	lncRNA	lncRNA	DETs_all	ACE2-MOI0.2
C3orf85-203	0							C3orf85	protein_coding	processed_transcript	DETs_all	ACE2-MOI0.2
C3orf85-201	0							C3orf85	protein_coding	retained_intron	DETs_all	ACE2-MOI0.2
C3orf85-208	0							C3orf85	protein_coding	protein_coding	DETs_all	ACE2-MOI0.2
C3orf85-202	0							C3orf85	protein_coding	processed_transcript	DETs_all	ACE2-MOI0.2
C3orf85-205	0							C3orf85	protein_coding	processed_transcript	DETs_all	ACE2-MOI0.2
C3orf85-206	0							C3orf85	protein_coding	protein_coding	DETs_all	ACE2-MOI0.2
C3orf85-204	0							C3orf85	protein_coding	protein_coding	DETs_all	ACE2-MOI0.2
C3orf85-207	0							C3orf85	protein_coding	protein_coding	DETs_all	ACE2-MOI0.2
AC063923.2-201	0.0338820616211394	1.04613541210076	0.489533699667007	4.05115439027138	0.258231435122048	0.796228298705365		AC063923.2	lncRNA	lncRNA	DETs_all	ACE2-MOI0.2
LINC00488-202	0.101179302721494	0.11735447439928	0.0592103407653486	4.00860510462388	0.0292756386165136	0.976644756140509		LINC00488	lncRNA	lncRNA	DETs_all	ACE2-MOI0.2
LINC00488-201	12.6094082034129	-0.108530499515736	-0.104158090714201	0.828469260346427	-0.131001238923885	0.895774327332462	0.993612218154112	LINC00488	lncRNA	retained_intron	DETs_all	ACE2-MOI0.2
RNU6-1236P-201	0							RNU6-1236P	snRNA	snRNA	DETs_all	ACE2-MOI0.2
AC063923.1-201	0							AC063923.1	processed_pseudogene	processed_pseudogene	DETs_all	ACE2-MOI0.2
DPPA2-201	0.151768954082241	-0.289518821795673	-0.150076503591316	3.99662021764891	-0.072440914079644	0.942251025577923		DPPA2	protein_coding	protein_coding	DETs_all	ACE2-MOI0.2
AC076971.1-201	1.23994159393249	2.90555216871667	2.2509732213189	2.13451222887197	1.36122535603938	0.173442483507555		AC076971.1	misc_RNA	misc_RNA	DETs_all	ACE2-MOI0.2
DPPA4-201	0							DPPA4	protein_coding	protein_coding	DETs_all	ACE2-MOI0.2
DPPA4-203	2.6115711836969	1.29255367049363	1.17454527580697	1.34070593727241	0.964084393571983	0.335003616390809		DPPA4	protein_coding	retained_intron	DETs_all	ACE2-MOI0.2
DPPA4-202	0							DPPA4	protein_coding	processed_transcript	DETs_all	ACE2-MOI0.2
DPPA4-208	0							DPPA4	protein_coding	nonsense_mediated_decay	DETs_all	ACE2-MOI0.2
DPPA4-206	0							DPPA4	protein_coding	retained_intron	DETs_all	ACE2-MOI0.2
DPPA4-205	0.476319309803282	-1.2677354765058	-0.584143884914576	3.97815185535408	-0.318674480663576	0.749973367978481		DPPA4	protein_coding	processed_transcript	DETs_all	ACE2-MOI0.2
DPPA4-204	0							DPPA4	protein_coding	protein_coding	DETs_all	ACE2-MOI0.2
DPPA4-207	0							DPPA4	protein_coding	retained_intron	DETs_all	ACE2-MOI0.2
AC124945.1-201	0							AC124945.1	processed_pseudogene	processed_pseudogene	DETs_all	ACE2-MOI0.2
AC092905.1-201	0							AC092905.1	processed_pseudogene	processed_pseudogene	DETs_all	ACE2-MOI0.2
H3P12-201	0							H3P12	processed_pseudogene	processed_pseudogene	DETs_all	ACE2-MOI0.2
LINC01205-202	0							LINC01205	lncRNA	lncRNA	DETs_all	ACE2-MOI0.2
LINC01205-203	0							LINC01205	lncRNA	lncRNA	DETs_all	ACE2-MOI0.2
LINC01205-207	0							LINC01205	lncRNA	lncRNA	DETs_all	ACE2-MOI0.2
LINC01205-204	0							LINC01205	lncRNA	lncRNA	DETs_all	ACE2-MOI0.2
LINC01205-206	0							LINC01205	lncRNA	lncRNA	DETs_all	ACE2-MOI0.2
LINC01205-208	0							LINC01205	lncRNA	lncRNA	DETs_all	ACE2-MOI0.2
LINC01205-205	0							LINC01205	lncRNA	lncRNA	DETs_all	ACE2-MOI0.2
LINC01205-201	0.186791900611867	1.59979914457175	0.781227016791879	4.01445900137391	0.398509274605678	0.690254823094946		LINC01205	lncRNA	lncRNA	DETs_all	ACE2-MOI0.2
PPIAP15-201	0							PPIAP15	processed_pseudogene	processed_pseudogene	DETs_all	ACE2-MOI0.2
MIR4445-201	0							MIR4445	miRNA	miRNA	DETs_all	ACE2-MOI0.2
AC078980.1-201	0							AC078980.1	lncRNA	lncRNA	DETs_all	ACE2-MOI0.2
DIMT1P1-201	0							DIMT1P1	processed_pseudogene	processed_pseudogene	DETs_all	ACE2-MOI0.2
AC068781.1-201	0							AC068781.1	processed_pseudogene	processed_pseudogene	DETs_all	ACE2-MOI0.2
AC078918.1-201	0							AC078918.1	processed_pseudogene	processed_pseudogene	DETs_all	ACE2-MOI0.2
AC117430.1-201	0							AC117430.1	lncRNA	lncRNA	DETs_all	ACE2-MOI0.2
RNU6ATAC15P-201	0							RNU6ATAC15P	snRNA	snRNA	DETs_all	ACE2-MOI0.2
RPSAP29-201	0.0505896513607471	0.757747961084334	0.362600693647019	4.03518829776688	0.187785031371071	0.851045170255985		RPSAP29	processed_pseudogene	processed_pseudogene	DETs_all	ACE2-MOI0.2
AC092909.1-201	0							AC092909.1	misc_RNA	misc_RNA	DETs_all	ACE2-MOI0.2
NECTIN3-AS1-206	0.408555186561004	-0.794652273947424	-0.351006506193624	3.98559268054448	-0.199381205667726	0.841964561044112		NECTIN3-AS1	lncRNA	lncRNA	DETs_all	ACE2-MOI0.2
NECTIN3-AS1-204	0.168943425963773	-0.408832564523946	-0.213728602600528	3.99367237486755	-0.102370081005331	0.918462930783543		NECTIN3-AS1	lncRNA	lncRNA	DETs_all	ACE2-MOI0.2
NECTIN3-AS1-201	0							NECTIN3-AS1	lncRNA	lncRNA	DETs_all	ACE2-MOI0.2
NECTIN3-AS1-205	0.0505896513607471	0.757747961084334	0.362600693647019	4.03518829776688	0.187785031371071	0.851045170255985		NECTIN3-AS1	lncRNA	lncRNA	DETs_all	ACE2-MOI0.2
NECTIN3-AS1-207	0.0677641232422787	0.464411386426167	0.229223157617941	4.02165751181196	0.115477607196075	0.908066568595158		NECTIN3-AS1	lncRNA	lncRNA	DETs_all	ACE2-MOI0.2
NECTIN3-AS1-203	0							NECTIN3-AS1	lncRNA	lncRNA	DETs_all	ACE2-MOI0.2
NECTIN3-AS1-202	0							NECTIN3-AS1	lncRNA	lncRNA	DETs_all	ACE2-MOI0.2
NECTIN3-210	13.9846516165017	-0.290119610953994	-0.269775410325996	1.13779618185012	-0.254983814836014	0.798735600038585	0.986570350170078	NECTIN3	protein_coding	protein_coding	DETs_all	ACE2-MOI0.2
NECTIN3-202	0							NECTIN3	protein_coding	protein_coding	DETs_all	ACE2-MOI0.2
NECTIN3-206	188.047881434641	0.0794291276998556	0.0781099179234271	0.532792608210591	0.149080761399116	0.88148990641634	0.992869245067036	NECTIN3	protein_coding	protein_coding	DETs_all	ACE2-MOI0.2
NECTIN3-201	76.1088558699057	-0.319385653845949	-0.313865563460808	0.543317959182702	-0.587842990366805	0.556637685165426	0.949073420527179	NECTIN3	protein_coding	protein_coding	DETs_all	ACE2-MOI0.2
NECTIN3-208	1.36672034205808	4.8609428106168	2.13126457720997	3.97791962772177	1.22198115234439	0.221714754530471		NECTIN3	protein_coding	protein_coding	DETs_all	ACE2-MOI0.2
NECTIN3-211	16.0487206680517	0.614515740224961	0.583757047766993	0.943236763232725	0.651496807777987	0.514725837078712	0.938547631177895	NECTIN3	protein_coding	protein_coding	DETs_all	ACE2-MOI0.2
NECTIN3-209	0.272404498502241	3.22972009031487	1.51929564845205	4.04856775829584	0.797743864777098	0.425019143056189		NECTIN3	protein_coding	processed_transcript	DETs_all	ACE2-MOI0.2
NECTIN3-203	0							NECTIN3	protein_coding	processed_transcript	DETs_all	ACE2-MOI0.2
NECTIN3-205	0							NECTIN3	protein_coding	protein_coding	DETs_all	ACE2-MOI0.2
NECTIN3-204	0							NECTIN3	protein_coding	processed_transcript	DETs_all	ACE2-MOI0.2
NECTIN3-207	0.374673124939864	-0.426921175139356	-0.177449514871088	3.99324544762361	-0.106910827480795	0.91485972333841		NECTIN3	protein_coding	protein_coding	DETs_all	ACE2-MOI0.2
CD96-204	0							CD96	protein_coding	protein_coding	DETs_all	ACE2-MOI0.2
CD96-203	0							CD96	protein_coding	protein_coding	DETs_all	ACE2-MOI0.2
CD96-206	0							CD96	protein_coding	nonsense_mediated_decay	DETs_all	ACE2-MOI0.2
CD96-207	0							CD96	protein_coding	nonsense_mediated_decay	DETs_all	ACE2-MOI0.2
CD96-201	0.101646184863418	0.085111543461378	0.0432274227046383	4.00753472858646	0.0212378804491106	0.983055896861132		CD96	protein_coding	protein_coding	DETs_all	ACE2-MOI0.2
CD96-202	0							CD96	protein_coding	protein_coding	DETs_all	ACE2-MOI0.2
CD96-205	0							CD96	protein_coding	protein_coding	DETs_all	ACE2-MOI0.2
AC092916.1-201	0							AC092916.1	lncRNA	lncRNA	DETs_all	ACE2-MOI0.2
ATP6V0CP2-201	0							ATP6V0CP2	processed_pseudogene	processed_pseudogene	DETs_all	ACE2-MOI0.2
AC092916.2-201	0.0505896513607471	0.757747961084334	0.362600693647019	4.03518829776688	0.187785031371071	0.851045170255985		AC092916.2	processed_pseudogene	processed_pseudogene	DETs_all	ACE2-MOI0.2
ZBED2-201	0.661869652073907	0.878542239516151	0.560049738296859	2.80649088749847	0.313039405696852	0.754250724155848		ZBED2	protein_coding	protein_coding	DETs_all	ACE2-MOI0.2
AC055748.1-201	0							AC055748.1	processed_pseudogene	processed_pseudogene	DETs_all	ACE2-MOI0.2
PLCXD2-205	120.495476615083	0.427792545790496	0.421856076915107	0.48747984992033	0.87755944345271	0.380182846684654	0.877380173308463	PLCXD2	protein_coding	protein_coding	DETs_all	ACE2-MOI0.2
PLCXD2-201	0							PLCXD2	protein_coding	protein_coding	DETs_all	ACE2-MOI0.2
PLCXD2-204	0							PLCXD2	protein_coding	protein_coding	DETs_all	ACE2-MOI0.2
PLCXD2-202	0							PLCXD2	protein_coding	processed_transcript	DETs_all	ACE2-MOI0.2
PLCXD2-203	5.00442625492031	-0.410191980790004	-0.3776427005184	1.24014404778815	-0.330761560740947	0.740824598149854	0.981036670652083	PLCXD2	protein_coding	processed_transcript	DETs_all	ACE2-MOI0.2
PLCXD2-AS1-201	0							PLCXD2-AS1	lncRNA	lncRNA	DETs_all	ACE2-MOI0.2
PHLDB2-201	14.272551486315	-6.36010713495459	-4.20474854867	2.83802029755808	-2.24103652127754	0.0250237094304434	0.259054411727332	PHLDB2	protein_coding	protein_coding	DETs_all	ACE2-MOI0.2
PHLDB2-203	28.1569132883524	-0.318123624956018	-0.280157578003494	1.51515195245199	-0.209961531872228	0.833697696905196	0.989325158534835	PHLDB2	protein_coding	protein_coding	DETs_all	ACE2-MOI0.2
PHLDB2-204	0							PHLDB2	protein_coding	protein_coding	DETs_all	ACE2-MOI0.2
PHLDB2-215	7.15508430253576	-5.37032643730799	-3.56705258807798	2.82100310020437	-1.9036939154441	0.056950059336934	0.394426630414922	PHLDB2	protein_coding	protein_coding	DETs_all	ACE2-MOI0.2
PHLDB2-210	3.97120773417686	1.05627130461604	0.92245501609307	1.59456232022855	0.662420835621303	0.507701554213124		PHLDB2	protein_coding	protein_coding	DETs_all	ACE2-MOI0.2
PHLDB2-207	1.30619862355711	-1.01285510313747	-0.776353293180078	2.05673593750109	-0.492457531698543	0.622395936981649		PHLDB2	protein_coding	protein_coding	DETs_all	ACE2-MOI0.2
PHLDB2-202	92.7931166371881	0.209632247293357	0.20139667660027	0.829463955589314	0.252732196354956	0.800475166268101	0.986759980325682	PHLDB2	protein_coding	protein_coding	DETs_all	ACE2-MOI0.2
PHLDB2-211	22.3230989202819	22.6843076760143	3.37713628478893	3.91113890750829	5.79992381054705	6.63450564050659e-09	1.88434381929892e-06	PHLDB2	protein_coding	protein_coding	DETs_all	ACE2-MOI0.2
PHLDB2-209	4.41073403564718	-1.31304762794137	-0.75337165760471	3.57259341281962	-0.367533462730389			PHLDB2	protein_coding	protein_coding	DETs_all	ACE2-MOI0.2
PHLDB2-214	0.135528246484557	-0.197902980851609	-0.102369271886482	3.99904676987749	-0.049487538465991	0.960530767896196		PHLDB2	protein_coding	protein_coding	DETs_all	ACE2-MOI0.2
PHLDB2-213	0							PHLDB2	protein_coding	retained_intron	DETs_all	ACE2-MOI0.2
PHLDB2-216	7.47761523242363	-1.55248748625903	-1.26672133763173	1.9136688592963	-0.811262344954452	0.417215029375513	0.89772691145943	PHLDB2	protein_coding	protein_coding	DETs_all	ACE2-MOI0.2
PHLDB2-208	0.355061323809077	-1.20353702504707	-0.636153803704818	3.97902799873442	-0.302470107129146	0.762293717943962		PHLDB2	protein_coding	retained_intron	DETs_all	ACE2-MOI0.2
PHLDB2-205	0							PHLDB2	protein_coding	retained_intron	DETs_all	ACE2-MOI0.2
PHLDB2-218	0							PHLDB2	protein_coding	protein_coding	DETs_all	ACE2-MOI0.2
PHLDB2-217	2.58784273577129	5.84599280998522	2.54457389056322	3.94314497698398	1.48257110608616	0.138188398608689		PHLDB2	protein_coding	processed_transcript	DETs_all	ACE2-MOI0.2
PHLDB2-206	0							PHLDB2	protein_coding	processed_transcript	DETs_all	ACE2-MOI0.2
PHLDB2-212	0.404717210885977	-1.34049900768381	-0.706418990380955	3.97720373295302	-0.337045597281612	0.736082527337083		PHLDB2	protein_coding	retained_intron	DETs_all	ACE2-MOI0.2
AC117509.1-201	0							AC117509.1	lncRNA	lncRNA	DETs_all	ACE2-MOI0.2
ABHD10-202	2.19870078707801	-1.04464394287955	-0.601021834700739	3.62498871193276	-0.288178536788482	0.77321007736591		ABHD10	protein_coding	nonsense_mediated_decay	DETs_all	ACE2-MOI0.2
ABHD10-205	3.88516419412892	0.409419943933142	0.295336158442387	2.55403210945137	0.160303365967113	0.872642107507551		ABHD10	protein_coding	retained_intron	DETs_all	ACE2-MOI0.2
ABHD10-201	56.8837803201395	-0.68274360067158	-0.659416293769576	0.766671610071422	-0.890529389249168	0.373181694941806	0.873773831206056	ABHD10	protein_coding	protein_coding	DETs_all	ACE2-MOI0.2
ABHD10-203	2.23891207806145	-1.42567078232072	-0.863261299598656	3.59687429135514	-0.396363805581759	0.691836663166719		ABHD10	protein_coding	nonsense_mediated_decay	DETs_all	ACE2-MOI0.2
ABHD10-204	1.67646172703351	-3.30185565219818	-1.97178975690121	3.27347707654062	-1.00866924526857	0.313133286024833		ABHD10	protein_coding	protein_coding	DETs_all	ACE2-MOI0.2
TAGLN3-202	0							TAGLN3	protein_coding	protein_coding	DETs_all	ACE2-MOI0.2
TAGLN3-201	0							TAGLN3	protein_coding	protein_coding	DETs_all	ACE2-MOI0.2
TAGLN3-205	0							TAGLN3	protein_coding	protein_coding	DETs_all	ACE2-MOI0.2
TAGLN3-203	0							TAGLN3	protein_coding	protein_coding	DETs_all	ACE2-MOI0.2
TAGLN3-207	0							TAGLN3	protein_coding	protein_coding	DETs_all	ACE2-MOI0.2
TAGLN3-206	0							TAGLN3	protein_coding	protein_coding	DETs_all	ACE2-MOI0.2
TAGLN3-204	0							TAGLN3	protein_coding	protein_coding	DETs_all	ACE2-MOI0.2
RFKP2-201	0							RFKP2	processed_pseudogene	processed_pseudogene	DETs_all	ACE2-MOI0.2
TMPRSS7-203	0							TMPRSS7	protein_coding	protein_coding	DETs_all	ACE2-MOI0.2
TMPRSS7-202	0							TMPRSS7	protein_coding	nonsense_mediated_decay	DETs_all	ACE2-MOI0.2
TMPRSS7-201	0.62653205802747	0.117275123229569	0.0674114581138157	3.94645084279325	0.0297166056036727	0.976293068413652		TMPRSS7	protein_coding	protein_coding	DETs_all	ACE2-MOI0.2
TMPRSS7-205	0.237174431347976	-0.775158713898351	-0.413904002278675	3.98595294020803	-0.19447262060698	0.845805832050493		TMPRSS7	protein_coding	protein_coding	DETs_all	ACE2-MOI0.2
TMPRSS7-204	0							TMPRSS7	protein_coding	protein_coding	DETs_all	ACE2-MOI0.2
C3orf52-202	7.59303140690274	0.505607999654228	0.344134280866497	2.81072022504255	0.179885566393067	0.857242406710145	0.99139936557769	C3orf52	protein_coding	protein_coding	DETs_all	ACE2-MOI0.2
C3orf52-204	0.338820616211394	-1.15814053242732	-0.613217704853515	3.97967087950485	-0.291014148529644	0.771040498635618		C3orf52	protein_coding	protein_coding	DETs_all	ACE2-MOI0.2
C3orf52-201	67.7985467176164	-0.292682463588929	-0.285023931519107	0.673862441141264	-0.434335623592906	0.664044738588496	0.968725652512202	C3orf52	protein_coding	protein_coding	DETs_all	ACE2-MOI0.2
C3orf52-205	0							C3orf52	protein_coding	protein_coding	DETs_all	ACE2-MOI0.2
C3orf52-207	1.36672034205808	4.8609428106168	2.13126457720997	3.97791962772177	1.22198115234439	0.221714754530471		C3orf52	protein_coding	retained_intron	DETs_all	ACE2-MOI0.2
C3orf52-206	0.272404498502241	3.22972009031487	1.51929564845205	4.04856775829584	0.797743864777098	0.425019143056189		C3orf52	protein_coding	processed_transcript	DETs_all	ACE2-MOI0.2
C3orf52-203	30.0873460562556	-0.183931047744033	-0.178871746036047	0.693647293517471	-0.26516509105272	0.790882285882189	0.985833582258391	C3orf52	protein_coding	processed_transcript	DETs_all	ACE2-MOI0.2
MIR567-201	0							MIR567	miRNA	miRNA	DETs_all	ACE2-MOI0.2
GCSAM-201	0							GCSAM	protein_coding	protein_coding	DETs_all	ACE2-MOI0.2
GCSAM-204	0							GCSAM	protein_coding	protein_coding	DETs_all	ACE2-MOI0.2
GCSAM-203	0							GCSAM	protein_coding	nonsense_mediated_decay	DETs_all	ACE2-MOI0.2
GCSAM-207	0							GCSAM	protein_coding	nonsense_mediated_decay	DETs_all	ACE2-MOI0.2
GCSAM-202	0							GCSAM	protein_coding	protein_coding	DETs_all	ACE2-MOI0.2
GCSAM-206	0							GCSAM	protein_coding	protein_coding	DETs_all	ACE2-MOI0.2
GCSAM-205	0							GCSAM	protein_coding	protein_coding	DETs_all	ACE2-MOI0.2
TBILA-201	15.1506783110151	0.14629187951196	0.142159019567249	0.695799863810726	0.210249939847294	0.833472604165942	0.989325158534835	TBILA	lncRNA	lncRNA	DETs_all	ACE2-MOI0.2
SLC9C1-201	0							SLC9C1	protein_coding	protein_coding	DETs_all	ACE2-MOI0.2
SLC9C1-205	0							SLC9C1	protein_coding	protein_coding	DETs_all	ACE2-MOI0.2
SLC9C1-203	0							SLC9C1	protein_coding	nonsense_mediated_decay	DETs_all	ACE2-MOI0.2
SLC9C1-204	0							SLC9C1	protein_coding	protein_coding	DETs_all	ACE2-MOI0.2
SLC9C1-202	0							SLC9C1	protein_coding	processed_transcript	DETs_all	ACE2-MOI0.2
AC128688.1-201	0							AC128688.1	processed_pseudogene	processed_pseudogene	DETs_all	ACE2-MOI0.2
AC112487.1-201	0.777893594449117	1.17601598663742	0.915658036782844	2.15851094151883	0.544827438219945	0.585872205645097		AC112487.1	lncRNA	lncRNA	DETs_all	ACE2-MOI0.2
AC112487.1-202	0							AC112487.1	lncRNA	lncRNA	DETs_all	ACE2-MOI0.2
AC112487.2-201	0							AC112487.2	unitary_pseudogene	unitary_pseudogene	DETs_all	ACE2-MOI0.2
CD200-208	0							CD200	protein_coding	protein_coding	DETs_all	ACE2-MOI0.2
CD200-206	0							CD200	protein_coding	protein_coding	DETs_all	ACE2-MOI0.2
CD200-207	0							CD200	protein_coding	processed_transcript	DETs_all	ACE2-MOI0.2
CD200-205	0							CD200	protein_coding	nonsense_mediated_decay	DETs_all	ACE2-MOI0.2
CD200-203	0							CD200	protein_coding	protein_coding	DETs_all	ACE2-MOI0.2
CD200-201	0							CD200	protein_coding	protein_coding	DETs_all	ACE2-MOI0.2
CD200-202	0							CD200	protein_coding	protein_coding	DETs_all	ACE2-MOI0.2
CD200-204	0							CD200	protein_coding	nonsense_mediated_decay	DETs_all	ACE2-MOI0.2
AC092894.1-201	1.83554158916323	-0.227949709726744	-0.191861999524594	1.81926817514797	-0.125297475567726	0.900288050640435		AC092894.1	lncRNA	lncRNA	DETs_all	ACE2-MOI0.2
BTLA-201	0							BTLA	protein_coding	protein_coding	DETs_all	ACE2-MOI0.2
BTLA-203	0							BTLA	protein_coding	processed_transcript	DETs_all	ACE2-MOI0.2
BTLA-202	0.489455508973832	2.30780057484413	0.971072482021995	4.02006399380254	0.574070606438582	0.565920022966211		BTLA	protein_coding	protein_coding	DETs_all	ACE2-MOI0.2
BTLA-204	0							BTLA	protein_coding	retained_intron	DETs_all	ACE2-MOI0.2
OR7E100P-201	0							OR7E100P	unprocessed_pseudogene	unprocessed_pseudogene	DETs_all	ACE2-MOI0.2
AC092692.1-201	2.34398540786409	2.19181355138671	1.86628419288246	1.78376689367763	1.22875559533892	0.219163454795952		AC092692.1	TEC	TEC	DETs_all	ACE2-MOI0.2
ATG3-202	25.3526489569879	2.82335800316482	2.74118070747603	0.699845004088603	4.0342618532251	5.4774209730033e-05	0.003296279470103	ATG3	protein_coding	protein_coding	DETs_all	ACE2-MOI0.2
ATG3-201	124.914954288351	0.639559724644195	0.630679530121608	0.487549819089786	1.31178332880566	0.189593251468602	0.677369609650952	ATG3	protein_coding	protein_coding	DETs_all	ACE2-MOI0.2
ATG3-207	5.94497405581223	4.34733467357622	3.70848328778206	1.74792403902444	2.48714164718656	0.0128774115352699	0.171988374732007	ATG3	protein_coding	retained_intron	DETs_all	ACE2-MOI0.2
ATG3-208	0.894839899037688	-2.41384609316765	-1.4102563105705	3.38565479362815	-0.712962850704847	0.475868745362706		ATG3	protein_coding	processed_transcript	DETs_all	ACE2-MOI0.2
ATG3-204	0.13620224925112	2.76149261996744	1.29720961614364	4.05997544982539	0.680174708959436	0.496393844243637		ATG3	protein_coding	retained_intron	DETs_all	ACE2-MOI0.2
ATG3-209	1.70395531659362	-3.23646142789836	-1.61755008172908	3.92909632727082	-0.823716488047122	0.410100668664566		ATG3	protein_coding	nonsense_mediated_decay	DETs_all	ACE2-MOI0.2
ATG3-206	1.52723302074016	-3.09185519116829	-2.43483508583268	2.08821097269129	-1.48062395591357	0.138706808044604		ATG3	protein_coding	protein_coding	DETs_all	ACE2-MOI0.2
ATG3-203	3.70460276373576	0.747331253838927	0.431438623957379	3.55208480118036	0.210392289505754	0.833361510067563		ATG3	protein_coding	retained_intron	DETs_all	ACE2-MOI0.2
ATG3-205	0.715464188258589	-1.9224780078919	-0.929803132143652	3.96020828200141	-0.485448711530979	0.627358085877996		ATG3	protein_coding	retained_intron	DETs_all	ACE2-MOI0.2
SLC35A5-205	1.62026948996968	-3.25235752169541	-2.00619420158331	3.14391720807598	-1.0344921021905	0.300906167076395		SLC35A5	protein_coding	protein_coding	DETs_all	ACE2-MOI0.2
SLC35A5-204	1.99997303668541	-1.00389671592133	-0.857991800762673	1.79854017283326	-0.558173084529924	0.576726198313807		SLC35A5	protein_coding	protein_coding	DETs_all	ACE2-MOI0.2
SLC35A5-206	7.11559197370516	-3.86440887421014	-3.44942659776489	1.51301190066672	-2.55411664145356	0.0106457587197286	0.152601674726796	SLC35A5	protein_coding	protein_coding	DETs_all	ACE2-MOI0.2
SLC35A5-201	41.9191462456342	0.0509237047403651	0.0500751216316049	0.533824030013778	0.095394178375692	0.924001739975554	0.995551586862658	SLC35A5	protein_coding	protein_coding	DETs_all	ACE2-MOI0.2
SLC35A5-203	27.3468523386291	-0.138144685276114	-0.133236725621662	0.786245294081947	-0.175701764215222	0.860528249225	0.991433312490325	SLC35A5	protein_coding	processed_transcript	DETs_all	ACE2-MOI0.2
SLC35A5-207	0.78084254344397	0.378423843978542	0.28926904627627	2.59229701763035	0.14598012550447	0.883937077890784		SLC35A5	protein_coding	protein_coding	DETs_all	ACE2-MOI0.2
SLC35A5-202	3.60734762579407	2.04012100097173	1.40707838409602	2.75085995058083	0.74163026748816	0.458311379847644		SLC35A5	protein_coding	retained_intron	DETs_all	ACE2-MOI0.2
CCDC80-201	38.5793936137222	-0.110308809148953	-0.10652981705198	0.771045647476775	-0.143063915229839	0.886239703210673	0.992869245067036	CCDC80	protein_coding	protein_coding	DETs_all	ACE2-MOI0.2
CCDC80-202	155.881161160289	-0.668215004627063	-0.660237137337135	0.450844231686664	-1.48214163044116	0.138302613706061	0.582744218865245	CCDC80	protein_coding	protein_coding	DETs_all	ACE2-MOI0.2
CCDC80-207	3.50158482400655	6.2361008276187	3.85126738155918	2.85534670997857	2.18400826975772	0.0289616403903146		CCDC80	protein_coding	protein_coding	DETs_all	ACE2-MOI0.2
CCDC80-203	1.01646184863418	-2.58362613871355	-1.30727802431021	3.94135012938769	-0.65551804683613	0.512134270988207		CCDC80	protein_coding	protein_coding	DETs_all	ACE2-MOI0.2
CCDC80-206	8.78458882173144	0.278852264610656	0.23621035033911	1.76067278311702	0.158378244546376	0.874158755743658	0.992869245067036	CCDC80	protein_coding	processed_transcript	DETs_all	ACE2-MOI0.2
CCDC80-204	13.921910947343	-0.824585320111348	-0.800475579256034	0.711434330014301	-1.15904628905773	0.246437317431227	0.758256829045487	CCDC80	protein_coding	processed_transcript	DETs_all	ACE2-MOI0.2
CCDC80-205	0							CCDC80	protein_coding	processed_transcript	DETs_all	ACE2-MOI0.2
CCDC80-208	1.22379823496039	0.978274709993865	0.590227481315178	3.59523848247049	0.272102870161102	0.785542922714435		CCDC80	protein_coding	processed_transcript	DETs_all	ACE2-MOI0.2
AC048334.1-201	0							AC048334.1	unprocessed_pseudogene	unprocessed_pseudogene	DETs_all	ACE2-MOI0.2
LINC02042-201	0.151768954082241	-0.289518821795673	-0.150076503591316	3.99662021764891	-0.072440914079644	0.942251025577923		LINC02042	lncRNA	lncRNA	DETs_all	ACE2-MOI0.2
CD200R1L-AS1-201	0							CD200R1L-AS1	lncRNA	lncRNA	DETs_all	ACE2-MOI0.2
CD200R1L-AS1-202	0							CD200R1L-AS1	lncRNA	retained_intron	DETs_all	ACE2-MOI0.2
CD200R1L-201	0							CD200R1L	protein_coding	protein_coding	DETs_all	ACE2-MOI0.2
CD200R1L-204	0							CD200R1L	protein_coding	protein_coding	DETs_all	ACE2-MOI0.2
CD200R1L-203	0							CD200R1L	protein_coding	nonsense_mediated_decay	DETs_all	ACE2-MOI0.2
CD200R1L-202	0.0338820616211394	1.04613541210076	0.489533699667007	4.05115439027138	0.258231435122048	0.796228298705365		CD200R1L	protein_coding	protein_coding	DETs_all	ACE2-MOI0.2
CD200R1L-205	0							CD200R1L	protein_coding	protein_coding	DETs_all	ACE2-MOI0.2
CD200R1-202	0.101179302721494	0.11735447439928	0.0592103407653486	4.00860510462388	0.0292756386165136	0.976644756140509		CD200R1	protein_coding	protein_coding	DETs_all	ACE2-MOI0.2
CD200R1-204	9.11213592143886	4.11441203105705	3.57962320057971	1.62677392307207	2.52918489330541	0.0114327782271103	0.159789644967674	CD200R1	protein_coding	protein_coding	DETs_all	ACE2-MOI0.2
CD200R1-201	2.04360461914865	1.19878548249912	0.634729773033282	3.80366128447931	0.315166202466744	0.752635465381558		CD200R1	protein_coding	protein_coding	DETs_all	ACE2-MOI0.2
CD200R1-203	0.202358605442988	-0.589213629351824	-0.310774712243996	3.98963598664044	-0.147686062418939	0.882590531588616		CD200R1	protein_coding	protein_coding	DETs_all	ACE2-MOI0.2
CD200R1-205	1.01926763169948	4.40699900139643	1.7841539332124	4.00339068365996	1.1008166201175	0.270976476750245		CD200R1	protein_coding	protein_coding	DETs_all	ACE2-MOI0.2
AC074044.1-201	0.544757435812124	0.159782955011622	0.0927860258119032	3.06632631436941	0.05210892078343	0.958441904867747		AC074044.1	lncRNA	lncRNA	DETs_all	ACE2-MOI0.2
GTPBP8-203	73.1182804714731	-0.569339683395389	-0.559612646016957	0.538955840910589	-1.05637538398965	0.29079674767844	0.809050453782607	GTPBP8	protein_coding	protein_coding	DETs_all	ACE2-MOI0.2
GTPBP8-202	0							GTPBP8	protein_coding	protein_coding	DETs_all	ACE2-MOI0.2
GTPBP8-201	2.35130166660476	-3.78553423798663	-2.44863341604548	2.9442293089922	-1.28574708037344	0.198531344454998		GTPBP8	protein_coding	nonsense_mediated_decay	DETs_all	ACE2-MOI0.2
GTPBP8-206	1.22069022775174	-0.960015498544386	-0.645370973857698	2.61904285326268	-0.366552039172801	0.713953188759419		GTPBP8	protein_coding	nonsense_mediated_decay	DETs_all	ACE2-MOI0.2
GTPBP8-208	0.880933602149623	-2.38287635195169	-1.20660207466067	3.94627411478702	-0.603829405317498	0.545957067262548		GTPBP8	protein_coding	protein_coding	DETs_all	ACE2-MOI0.2
GTPBP8-207	2.58660856938504	-3.92089829970659	-2.56857932488117	2.89027414836323	-1.35658352752697	0.174913578668774		GTPBP8	protein_coding	nonsense_mediated_decay	DETs_all	ACE2-MOI0.2
GTPBP8-204	5.91355165400414	6.98914985363019	4.18975233866658	2.91109360568119	2.4008674403291	0.0163562604305298	0.199413004458814	GTPBP8	protein_coding	protein_coding	DETs_all	ACE2-MOI0.2
GTPBP8-205	2.66662020247732	1.98267382993996	1.70745028590008	1.67769541962478	1.18178413480046	0.237291364488798		GTPBP8	protein_coding	protein_coding	DETs_all	ACE2-MOI0.2
NEPRO-201	0							NEPRO	protein_coding	protein_coding	DETs_all	ACE2-MOI0.2
NEPRO-202	63.1748115695741	1.2535382739027	1.23585924037316	0.49154057340096	2.55022340318621	0.0107653910072741	0.153578017050887	NEPRO	protein_coding	protein_coding	DETs_all	ACE2-MOI0.2
NEPRO-211	33.9307287214244	9.52193929782379	5.57706303286788	2.89861267431267	3.28499884865841	0.00101982788390653	0.0310496137503507	NEPRO	protein_coding	nonsense_mediated_decay	DETs_all	ACE2-MOI0.2
NEPRO-217	21.9675521817759	1.14943697080304	0.940327948806203	1.94410252526996	0.591242980173293	0.554357628488669	0.948406622155075	NEPRO	protein_coding	retained_intron	DETs_all	ACE2-MOI0.2
NEPRO-208	29.0505815284796	-7.37136520215224	-6.41844593586379	1.55932763159083	-4.72727158347855	2.27556818070576e-06	0.000266808640032598	NEPRO	protein_coding	nonsense_mediated_decay	DETs_all	ACE2-MOI0.2
NEPRO-215	18.2102688786191	2.11895123483861	1.66128483569026	2.1470550065621	0.986910548804014	0.3236864924023	0.838046411539121	NEPRO	protein_coding	retained_intron	DETs_all	ACE2-MOI0.2
NEPRO-212	5.04418107183833	6.79818706790219	4.23829961969471	2.81004582100904	2.41924420487246	0.0155527950334176	0.192847659406649	NEPRO	protein_coding	nonsense_mediated_decay	DETs_all	ACE2-MOI0.2
NEPRO-207	3.72702677832533	-4.42878696919778	-2.24198485002622	3.91668789142775	-1.13074799217237			NEPRO	protein_coding	nonsense_mediated_decay	DETs_all	ACE2-MOI0.2
NEPRO-214	38.0123379828825	-1.36882469620402	-1.245948420536	1.28808522053941	-1.06268178097005	0.287926285788974	0.80487156169261	NEPRO	protein_coding	nonsense_mediated_decay	DETs_all	ACE2-MOI0.2
NEPRO-218	0.643759170801648	-1.94527706122816	-0.988047902699947	3.95942087356634	-0.491303431321259	0.623211853322772		NEPRO	protein_coding	nonsense_mediated_decay	DETs_all	ACE2-MOI0.2
NEPRO-205	4.66405245016913	-4.75899259352623	-3.17346090779806	2.80813604799649	-1.69471582294654	0.0901293425608368	0.469132288393507	NEPRO	protein_coding	nonsense_mediated_decay	DETs_all	ACE2-MOI0.2
NEPRO-204	3.5231435477477	2.25988711577868	1.43612154309827	2.95507394575115	0.764748076449314	0.444421572058583		NEPRO	protein_coding	nonsense_mediated_decay	DETs_all	ACE2-MOI0.2
NEPRO-213	0.236240667064128	-0.756225811132603	-0.402538548549371	3.9863073675768	-0.189705845887217	0.849539639644192		NEPRO	protein_coding	processed_transcript	DETs_all	ACE2-MOI0.2
NEPRO-216	17.3166517903404	0.626584915819564	0.602221723765738	0.814354042268957	0.769425683789535	0.441640646357117	0.908290714347291	NEPRO	protein_coding	retained_intron	DETs_all	ACE2-MOI0.2
NEPRO-206	0.730252892083223	0.538647120372703	0.399494513675492	2.7445028446638	0.19626400512574	0.844403533201494		NEPRO	protein_coding	retained_intron	DETs_all	ACE2-MOI0.2
NEPRO-223	0.169410308105697	-0.424210623966148	-0.222380790967026	3.993309096342	-0.106230350251309	0.915399591164534		NEPRO	protein_coding	nonsense_mediated_decay	DETs_all	ACE2-MOI0.2
NEPRO-203	3.94986522828249	6.44409060929208	2.77786554950483	3.93089967238079	1.6393424270198	0.101141964702349		NEPRO	protein_coding	nonsense_mediated_decay	DETs_all	ACE2-MOI0.2
NEPRO-220	0.911146894705385	4.26222189623232	1.78415388178219	4.01323621546975	1.06204112277339	0.288217016894068		NEPRO	protein_coding	nonsense_mediated_decay	DETs_all	ACE2-MOI0.2
NEPRO-219	0							NEPRO	protein_coding	nonsense_mediated_decay	DETs_all	ACE2-MOI0.2
NEPRO-221	2.04474637991235	-3.508066469997	-1.7567881016945	3.92534987798388	-0.893695232028285	0.371484977147208		NEPRO	protein_coding	processed_transcript	DETs_all	ACE2-MOI0.2
NEPRO-222	6.26720778143223	2.48785638338957	2.31845458441132	1.08441780501858	2.29418621851838	0.0217798045799652	0.238816362044388	NEPRO	protein_coding	retained_intron	DETs_all	ACE2-MOI0.2
NEPRO-209	0							NEPRO	protein_coding	nonsense_mediated_decay	DETs_all	ACE2-MOI0.2
NEPRO-224	0							NEPRO	protein_coding	nonsense_mediated_decay	DETs_all	ACE2-MOI0.2
NEPRO-210	6.54955068920012	0.415442395335403	0.339164807186928	1.94509227826072	0.213584928580811	0.830870753448031	0.989197582884725	NEPRO	protein_coding	protein_coding	DETs_all	ACE2-MOI0.2
AC078785.1-208	0.540045160334579	1.49856695151605	0.907975027693718	2.92674482187858	0.512025148319616	0.608633409172591		AC078785.1	lncRNA	lncRNA	DETs_all	ACE2-MOI0.2
AC078785.1-202	1.31699816691116	-1.24614288158465	-0.880415840803309	2.41865643375023	-0.515221122022878	0.60639851076593		AC078785.1	lncRNA	lncRNA	DETs_all	ACE2-MOI0.2
AC078785.1-201	0							AC078785.1	lncRNA	lncRNA	DETs_all	ACE2-MOI0.2
AC078785.1-203	0							AC078785.1	lncRNA	lncRNA	DETs_all	ACE2-MOI0.2
AC078785.1-204	0							AC078785.1	lncRNA	lncRNA	DETs_all	ACE2-MOI0.2
AC078785.1-209	0.272404498502241	3.22972009031487	1.51929564845205	4.04856775829584	0.797743864777098	0.425019143056189		AC078785.1	lncRNA	lncRNA	DETs_all	ACE2-MOI0.2
AC078785.1-205	0							AC078785.1	lncRNA	lncRNA	DETs_all	ACE2-MOI0.2
AC078785.1-206	0							AC078785.1	lncRNA	lncRNA	DETs_all	ACE2-MOI0.2
AC078785.1-207	0							AC078785.1	lncRNA	lncRNA	DETs_all	ACE2-MOI0.2
AC078785.3-201	0							AC078785.3	processed_pseudogene	processed_pseudogene	DETs_all	ACE2-MOI0.2
AC078785.2-201	0							AC078785.2	lncRNA	lncRNA	DETs_all	ACE2-MOI0.2
LINC02044-201	0							LINC02044	lncRNA	lncRNA	DETs_all	ACE2-MOI0.2
BOC-205	0.47637087099564	2.09407658922887	1.10208023743172	3.98307448818577	0.525743767895912	0.599066249372544		BOC	protein_coding	protein_coding	DETs_all	ACE2-MOI0.2
BOC-215	0.911146894705385	4.26222189623232	1.78415388178219	4.01323621546975	1.06204112277339	0.288217016894068		BOC	protein_coding	protein_coding	DETs_all	ACE2-MOI0.2
BOC-217	1.25017463154142	1.84781622673138	1.49578337007673	1.99160447112324	0.927802811011584	0.353509865636246		BOC	protein_coding	protein_coding	DETs_all	ACE2-MOI0.2
BOC-212	0							BOC	protein_coding	protein_coding	DETs_all	ACE2-MOI0.2
BOC-203	0.526960522356387	1.62665964449437	1.15225596888042	2.82143362412175	0.576536563039194	0.564252563523966		BOC	protein_coding	protein_coding	DETs_all	ACE2-MOI0.2
BOC-201	2.96221770371563	-2.79013633321267	-2.27562721331765	1.8010198964996	-1.54919795091409	0.121334141911245		BOC	protein_coding	protein_coding	DETs_all	ACE2-MOI0.2
BOC-202	0							BOC	protein_coding	protein_coding	DETs_all	ACE2-MOI0.2
BOC-214	0							BOC	protein_coding	protein_coding	DETs_all	ACE2-MOI0.2
BOC-207	0.610965353196349	1.04045132943246	0.590738053173117	3.95074046417628	0.263356031322951	0.792276176610896		BOC	protein_coding	retained_intron	DETs_all	ACE2-MOI0.2
BOC-211	1.54622238029674	-1.36549728643925	-1.14670314810998	1.88224067740218	-0.725463700170306	0.468167606396652		BOC	protein_coding	protein_coding	DETs_all	ACE2-MOI0.2
BOC-209	0							BOC	protein_coding	processed_transcript	DETs_all	ACE2-MOI0.2
BOC-206	1.78231658649489	2.17283950546416	1.5659291222478	2.59183885099307	0.838338967189892	0.401840356650974		BOC	protein_coding	retained_intron	DETs_all	ACE2-MOI0.2
BOC-210	1.97324760722484	2.12682181111149	1.30269430377644	3.45586864544066	0.615423220415918	0.538275260444837		BOC	protein_coding	retained_intron	DETs_all	ACE2-MOI0.2
BOC-216	0							BOC	protein_coding	processed_transcript	DETs_all	ACE2-MOI0.2
BOC-204	0.340791063318725	0.202804898142862	0.0733397116512997	4.0115526893707	0.0505552123695716	0.959679952507789		BOC	protein_coding	retained_intron	DETs_all	ACE2-MOI0.2
BOC-213	0							BOC	protein_coding	nonsense_mediated_decay	DETs_all	ACE2-MOI0.2
BOC-208	0.0677641232422787	0.464411386426167	0.229223157617941	4.02165751181196	0.115477607196075	0.908066568595158		BOC	protein_coding	protein_coding	DETs_all	ACE2-MOI0.2
AC026329.1-201	0							AC026329.1	lncRNA	lncRNA	DETs_all	ACE2-MOI0.2
CFAP44-202	10.1983871445487	-1.81446348798858	-1.70696183172813	1.04541105063863	-1.73564598047834	0.0826264505097621	0.456360872209494	CFAP44	protein_coding	protein_coding	DETs_all	ACE2-MOI0.2
CFAP44-211	2.8956217896073	5.9422352090159	3.38173492702625	3.11192318288814	1.90950574927141	0.0561968807788673		CFAP44	protein_coding	nonsense_mediated_decay	DETs_all	ACE2-MOI0.2
CFAP44-203	5.02341211569538	-1.03840789212553	-0.963386786567382	1.17291382220367	-0.88532326285879	0.375982306794873	0.87575872454889	CFAP44	protein_coding	nonsense_mediated_decay	DETs_all	ACE2-MOI0.2
CFAP44-209	0.645314296959413	0.893872453023488	0.669066945621678	2.64757556231242	0.337619241447737	0.73565014019936		CFAP44	protein_coding	retained_intron	DETs_all	ACE2-MOI0.2
CFAP44-205	0.681011246255602	4.01130496308919	1.8717226393062	4.03120882163193	0.99506255829866	0.319705839372719		CFAP44	protein_coding	retained_intron	DETs_all	ACE2-MOI0.2
CFAP44-213	0.0677641232422787	0.464411386426167	0.229223157617941	4.02165751181196	0.115477607196075	0.908066568595158		CFAP44	protein_coding	nonsense_mediated_decay	DETs_all	ACE2-MOI0.2
CFAP44-210	1.80130594605147	5.25385232565548	2.9957810008616	3.1487624475021	1.66854515488246	0.0952075559335226		CFAP44	protein_coding	nonsense_mediated_decay	DETs_all	ACE2-MOI0.2
CFAP44-201	1.36672034205808	4.8609428106168	2.13126457720997	3.97791962772177	1.22198115234439	0.221714754530471		CFAP44	protein_coding	protein_coding	DETs_all	ACE2-MOI0.2
CFAP44-207	0							CFAP44	protein_coding	processed_transcript	DETs_all	ACE2-MOI0.2
CFAP44-204	0							CFAP44	protein_coding	nonsense_mediated_decay	DETs_all	ACE2-MOI0.2
CFAP44-212	0							CFAP44	protein_coding	nonsense_mediated_decay	DETs_all	ACE2-MOI0.2
CFAP44-208	0.0844717129818864	0.279189943901311	0.139427414629318	4.01432928038096	0.0695483415537888	0.944553154781603		CFAP44	protein_coding	retained_intron	DETs_all	ACE2-MOI0.2
CFAP44-206	0.340791063318725	0.202804898142862	0.0733397116512997	4.0115526893707	0.0505552123695716	0.959679952507789		CFAP44	protein_coding	protein_coding	DETs_all	ACE2-MOI0.2
AC026348.1-201	0							AC026348.1	processed_pseudogene	processed_pseudogene	DETs_all	ACE2-MOI0.2
AC112128.1-201	13.2392472434351	-0.451365384857428	-0.377265584975273	1.84098341970364	-0.245176235715413	0.806319976078598	0.98716847128845	AC112128.1	protein_coding	nonsense_mediated_decay	DETs_all	ACE2-MOI0.2
CFAP44-AS1-203	0							CFAP44-AS1	lncRNA	lncRNA	DETs_all	ACE2-MOI0.2
CFAP44-AS1-201	0							CFAP44-AS1	lncRNA	lncRNA	DETs_all	ACE2-MOI0.2
CFAP44-AS1-202	0							CFAP44-AS1	lncRNA	lncRNA	DETs_all	ACE2-MOI0.2
MIR8076-201	0							MIR8076	miRNA	miRNA	DETs_all	ACE2-MOI0.2
SPICE1-201	20.8161778638334	-0.757603762428616	-0.726384980863958	0.847456817004191	-0.893973294246177	0.371336180037865	0.87233612943525	SPICE1	protein_coding	protein_coding	DETs_all	ACE2-MOI0.2
SPICE1-203	1.52890144754923	5.0110832041427	2.18908633653558	3.97103810364598	1.2619076103908	0.206982033208559		SPICE1	protein_coding	protein_coding	DETs_all	ACE2-MOI0.2
SPICE1-206	2.59502142836719	1.77730642806356	0.980533935588259	3.67385361882055	0.483771704718639	0.628547898192565		SPICE1	protein_coding	retained_intron	DETs_all	ACE2-MOI0.2
SPICE1-205	0.0677641232422787	0.464411386426167	0.229223157617941	4.02165751181196	0.115477607196075	0.908066568595158		SPICE1	protein_coding	protein_coding	DETs_all	ACE2-MOI0.2
SPICE1-204	0.710589529760079	-2.09315705568306	-1.18147294450921	3.53969005655144	-0.591339078349229	0.554293250843936		SPICE1	protein_coding	protein_coding	DETs_all	ACE2-MOI0.2
SPICE1-202	0.661869652073907	0.878542239516151	0.560049738296859	2.80649088749847	0.313039405696852	0.754250724155848		SPICE1	protein_coding	retained_intron	DETs_all	ACE2-MOI0.2
SPICE1-207	0							SPICE1	protein_coding	protein_coding	DETs_all	ACE2-MOI0.2
SIDT1-201	2.28510631669761	1.03975479902274	0.911257158538261	1.58204808938682	0.657220729254652	0.511038998595754		SIDT1	protein_coding	protein_coding	DETs_all	ACE2-MOI0.2
SIDT1-210	0							SIDT1	protein_coding	retained_intron	DETs_all	ACE2-MOI0.2
SIDT1-202	1.02237318995618	-2.46493303870995	-1.22413840391911	3.94418538196375	-0.624953646951223	0.532001481060838		SIDT1	protein_coding	protein_coding	DETs_all	ACE2-MOI0.2
SIDT1-208	0							SIDT1	protein_coding	retained_intron	DETs_all	ACE2-MOI0.2
SIDT1-209	0							SIDT1	protein_coding	retained_intron	DETs_all	ACE2-MOI0.2
SIDT1-206	0.21953307732452	-0.681166846150616	-0.361351194972783	3.987757493062	-0.170814510996651	0.864369618644016		SIDT1	protein_coding	retained_intron	DETs_all	ACE2-MOI0.2
SIDT1-205	0							SIDT1	protein_coding	retained_intron	DETs_all	ACE2-MOI0.2
SIDT1-203	0.101179302721494	0.11735447439928	0.0592103407653486	4.00860510462388	0.0292756386165136	0.976644756140509		SIDT1	protein_coding	processed_transcript	DETs_all	ACE2-MOI0.2
SIDT1-204	0							SIDT1	protein_coding	retained_intron	DETs_all	ACE2-MOI0.2
SIDT1-211	0							SIDT1	protein_coding	retained_intron	DETs_all	ACE2-MOI0.2
SIDT1-207	0							SIDT1	protein_coding	retained_intron	DETs_all	ACE2-MOI0.2
SIDT1-212	0.101646184863418	0.085111543461378	0.0432274227046383	4.00753472858646	0.0212378804491106	0.983055896861132		SIDT1	protein_coding	retained_intron	DETs_all	ACE2-MOI0.2
SIDT1-AS1-201	0							SIDT1-AS1	lncRNA	lncRNA	DETs_all	ACE2-MOI0.2
MIR4446-201	0							MIR4446	miRNA	miRNA	DETs_all	ACE2-MOI0.2
RN7SL767P-201	0							RN7SL767P	misc_RNA	misc_RNA	DETs_all	ACE2-MOI0.2
USF3-201	38.565788789554	1.3305882077393	1.29284430620583	0.699432125404547	1.90238360437005	0.0571210228950154	0.394528819726986	USF3	protein_coding	protein_coding	DETs_all	ACE2-MOI0.2
USF3-203	2.08678825894322	1.22087537071535	0.887885858067184	2.50685116149059	0.4870154995518	0.626247347037272		USF3	protein_coding	protein_coding	DETs_all	ACE2-MOI0.2
USF3-204	2.12476535715138	-3.62350280008719	-1.83127775066038	3.92395040682389	-0.923432363922283	0.35578193240228		USF3	protein_coding	retained_intron	DETs_all	ACE2-MOI0.2
USF3-202	0							USF3	protein_coding	protein_coding	DETs_all	ACE2-MOI0.2
NAA50-201	38.9766090359546	-0.234944106561717	-0.210979947739828	1.38288627983952	-0.169894018030884	0.865093485651541	0.991549706063945	NAA50	protein_coding	protein_coding	DETs_all	ACE2-MOI0.2
NAA50-210	163.539116406103	0.890750778763397	0.880510971598119	0.443134206280865	2.01011514376037	0.0444190036312617	0.349543668926136	NAA50	protein_coding	protein_coding	DETs_all	ACE2-MOI0.2
NAA50-203	33.060955378735	-0.74027431388929	-0.665622577219272	1.37234897862208	-0.539421331906824	0.589596165117291	0.955853425944765	NAA50	protein_coding	protein_coding	DETs_all	ACE2-MOI0.2
NAA50-209	0							NAA50	protein_coding	protein_coding	DETs_all	ACE2-MOI0.2
NAA50-208	0							NAA50	protein_coding	protein_coding	DETs_all	ACE2-MOI0.2
NAA50-206	0							NAA50	protein_coding	protein_coding	DETs_all	ACE2-MOI0.2
NAA50-205	1.42304658808785	-3.05804695792857	-1.54607175399551	3.93194739168119	-0.777743609794594	0.436720177449695		NAA50	protein_coding	nonsense_mediated_decay	DETs_all	ACE2-MOI0.2
NAA50-207	77.7688151475958	-0.101226927152437	-0.0994701711649485	0.547911191366534	-0.184750610587035	0.853424647902371	0.990681781449212	NAA50	protein_coding	protein_coding	DETs_all	ACE2-MOI0.2
NAA50-211	0							NAA50	protein_coding	protein_coding	DETs_all	ACE2-MOI0.2
NAA50-204	0							NAA50	protein_coding	protein_coding	DETs_all	ACE2-MOI0.2
NAA50-202	0							NAA50	protein_coding	processed_transcript	DETs_all	ACE2-MOI0.2
AC108693.1-201	0							AC108693.1	processed_pseudogene	processed_pseudogene	DETs_all	ACE2-MOI0.2
AC108693.2-201	0							AC108693.2	lncRNA	lncRNA	DETs_all	ACE2-MOI0.2
ATP6V1A-203	0.0677641232422787	0.464411386426167	0.229223157617941	4.02165751181196	0.115477607196075	0.908066568595158		ATP6V1A	protein_coding	retained_intron	DETs_all	ACE2-MOI0.2
ATP6V1A-201	382.073089683107	-0.396271001075575	-0.392786563356631	0.38653237158559	-1.02519486129981	0.305271252437016	0.823416068502233	ATP6V1A	protein_coding	protein_coding	DETs_all	ACE2-MOI0.2
ATP6V1A-204	12.168128608669	-6.13101412912417	-4.07377711526252	2.81724376570404	-2.17624552186808	0.0295369067049417	0.28132992003534	ATP6V1A	protein_coding	nonsense_mediated_decay	DETs_all	ACE2-MOI0.2
ATP6V1A-206	0							ATP6V1A	protein_coding	protein_coding	DETs_all	ACE2-MOI0.2
ATP6V1A-205	13.8895727100104	-1.12749482579428	-0.93377224306871	1.88093870295676	-0.599431987880258	0.548884851219698	0.947275862673402	ATP6V1A	protein_coding	protein_coding	DETs_all	ACE2-MOI0.2
ATP6V1A-202	3.71312946186479	0.161503657842192	0.116549072195875	2.53947883980973	0.0635971662021381	0.94929098821936		ATP6V1A	protein_coding	processed_transcript	DETs_all	ACE2-MOI0.2
GRAMD1C-210	0.727977945854933	4.00968462626444	2.0768635534562	3.56834927583229	1.12368053582121	0.261148576588947		GRAMD1C	protein_coding	processed_transcript	DETs_all	ACE2-MOI0.2
GRAMD1C-201	0.0338820616211394	1.04613541210076	0.489533699667007	4.05115439027138	0.258231435122048	0.796228298705365		GRAMD1C	protein_coding	protein_coding	DETs_all	ACE2-MOI0.2
GRAMD1C-215	0							GRAMD1C	protein_coding	retained_intron	DETs_all	ACE2-MOI0.2
GRAMD1C-212	0.135061364342634	-0.176609827431287	-0.0909849332205178	3.99963202893867	-0.0441565189381064	0.964779641084096		GRAMD1C	protein_coding	processed_transcript	DETs_all	ACE2-MOI0.2
GRAMD1C-209	0							GRAMD1C	protein_coding	nonsense_mediated_decay	DETs_all	ACE2-MOI0.2
GRAMD1C-204	0							GRAMD1C	protein_coding	processed_transcript	DETs_all	ACE2-MOI0.2
GRAMD1C-211	0.455573447352693	3.18110428592757	1.31677313556247	4.04960859950338	0.785533764008128	0.432140682123692		GRAMD1C	protein_coding	nonsense_mediated_decay	DETs_all	ACE2-MOI0.2
GRAMD1C-206	0							GRAMD1C	protein_coding	processed_transcript	DETs_all	ACE2-MOI0.2
GRAMD1C-208	0							GRAMD1C	protein_coding	protein_coding	DETs_all	ACE2-MOI0.2
GRAMD1C-203	0.101179302721494	0.11735447439928	0.0592103407653486	4.00860510462388	0.0292756386165136	0.976644756140509		GRAMD1C	protein_coding	protein_coding	DETs_all	ACE2-MOI0.2
GRAMD1C-202	0.0505896513607471	0.757747961084334	0.362600693647019	4.03518829776688	0.187785031371071	0.851045170255985		GRAMD1C	protein_coding	protein_coding	DETs_all	ACE2-MOI0.2
GRAMD1C-213	0							GRAMD1C	protein_coding	protein_coding	DETs_all	ACE2-MOI0.2
GRAMD1C-207	0							GRAMD1C	protein_coding	retained_intron	DETs_all	ACE2-MOI0.2
GRAMD1C-205	0.544808997004482	3.79301962881371	1.78111812975272	4.03853789301448	0.939206150665208	0.347624911734937		GRAMD1C	protein_coding	retained_intron	DETs_all	ACE2-MOI0.2
GRAMD1C-214	0							GRAMD1C	protein_coding	retained_intron	DETs_all	ACE2-MOI0.2
AC079944.1-201	0							AC079944.1	processed_pseudogene	processed_pseudogene	DETs_all	ACE2-MOI0.2
AC079944.2-201	0							AC079944.2	processed_pseudogene	processed_pseudogene	DETs_all	ACE2-MOI0.2
VPS26AP1-201	0							VPS26AP1	processed_pseudogene	processed_pseudogene	DETs_all	ACE2-MOI0.2
AC128687.2-201	0.782038314351983	4.07679669280169	2.09841989833877	3.53263733863429	1.15403770667774	0.248484710317074		AC128687.2	lncRNA	lncRNA	DETs_all	ACE2-MOI0.2
ZDHHC23-201	13.9035785781087	-1.31515016759354	-1.06249734678017	1.97844811962891	-0.664738263563977	0.506217915681389	0.936170034747773	ZDHHC23	protein_coding	protein_coding	DETs_all	ACE2-MOI0.2
ZDHHC23-206	0.237174431347976	-0.775158713898351	-0.413904002278675	3.98595294020803	-0.19447262060698	0.845805832050493		ZDHHC23	protein_coding	protein_coding	DETs_all	ACE2-MOI0.2
ZDHHC23-202	4.17159391848189	1.63949797023233	0.912330872848342	3.64786253496159	0.449440721660743	0.653113761147236		ZDHHC23	protein_coding	nonsense_mediated_decay	DETs_all	ACE2-MOI0.2
ZDHHC23-204	0.544808997004482	3.79301962881371	1.78111812975272	4.03853789301448	0.939206150665208	0.347624911734937		ZDHHC23	protein_coding	protein_coding	DETs_all	ACE2-MOI0.2
ZDHHC23-208	1.49433520489494	1.38727425647611	0.823624442553568	3.59278516344326	0.386127807081727	0.69940201671773		ZDHHC23	protein_coding	protein_coding	DETs_all	ACE2-MOI0.2
ZDHHC23-207	28.6303254671589	1.2068767167645	1.16417058076457	0.783326885080901	1.54070636378049	0.12338826729694	0.552682583718003	ZDHHC23	protein_coding	protein_coding	DETs_all	ACE2-MOI0.2
ZDHHC23-203	0.758844770411206	-2.16549455986776	-1.09649358563278	3.95235823586073	-0.547899363023242	0.583761006237396		ZDHHC23	protein_coding	processed_transcript	DETs_all	ACE2-MOI0.2
ZDHHC23-205	0							ZDHHC23	protein_coding	protein_coding	DETs_all	ACE2-MOI0.2
CCDC191-201	11.9913020716357	-0.083609683345066	-0.0801011526062889	0.873529073408563	-0.0957148260890916	0.923747065448329	0.995545024157497	CCDC191	protein_coding	protein_coding	DETs_all	ACE2-MOI0.2
CCDC191-202	1.08723310180727	-2.5257080872165	-1.88206341021243	2.33254126007151	-1.08281389506442	0.278891036746992		CCDC191	protein_coding	nonsense_mediated_decay	DETs_all	ACE2-MOI0.2
CCDC191-208	0.0677641232422787	0.464411386426167	0.229223157617941	4.02165751181196	0.115477607196075	0.908066568595158		CCDC191	protein_coding	retained_intron	DETs_all	ACE2-MOI0.2
CCDC191-205	4.38200908138819	3.47747604242441	2.0032784641956	3.53159381730483	0.984676104421963	0.324783193858532		CCDC191	protein_coding	retained_intron	DETs_all	ACE2-MOI0.2
CCDC191-207	2.58901480820799	0.132646493632158	0.106535408395468	1.96612330012507	0.0674660096972147	0.946210720682721		CCDC191	protein_coding	protein_coding	DETs_all	ACE2-MOI0.2
CCDC191-206	0.101646184863418	0.085111543461378	0.0432274227046383	4.00753472858646	0.0212378804491106	0.983055896861132		CCDC191	protein_coding	protein_coding	DETs_all	ACE2-MOI0.2
CCDC191-203	0							CCDC191	protein_coding	nonsense_mediated_decay	DETs_all	ACE2-MOI0.2
CCDC191-204	0							CCDC191	protein_coding	processed_transcript	DETs_all	ACE2-MOI0.2
AC128687.1-201	0							AC128687.1	processed_pseudogene	processed_pseudogene	DETs_all	ACE2-MOI0.2
AC128687.3-201	0							AC128687.3	lncRNA	lncRNA	DETs_all	ACE2-MOI0.2
AC092896.1-201	0							AC092896.1	lncRNA	lncRNA	DETs_all	ACE2-MOI0.2
QTRT2-208	0							QTRT2	protein_coding	protein_coding	DETs_all	ACE2-MOI0.2
QTRT2-212	76.5868392898153	0.108517970475128	0.106145419436407	0.612208078690464	0.177256678329453	0.859306777572795	0.991433312490325	QTRT2	protein_coding	protein_coding	DETs_all	ACE2-MOI0.2
QTRT2-201	27.9627410233161	-1.19179541196618	-0.821574622946681	2.76021485325739	-0.431776320078748	0.665903991682923	0.968725652512202	QTRT2	protein_coding	protein_coding	DETs_all	ACE2-MOI0.2
QTRT2-205	0							QTRT2	protein_coding	processed_transcript	DETs_all	ACE2-MOI0.2
QTRT2-213	0.987297806378982	3.60951768401713	1.98264322586998	3.50140739936256	1.03087623698809	0.30259886142789		QTRT2	protein_coding	retained_intron	DETs_all	ACE2-MOI0.2
QTRT2-209	0.953415744757843	4.45816340711594	2.01282442329489	4.00012700929937	1.11450546363947	0.26506240184716		QTRT2	protein_coding	protein_coding	DETs_all	ACE2-MOI0.2
QTRT2-215	5.24880127727922	2.21872506619038	1.62307302983721	2.50855035628912	0.884465030023368	0.376445231884773	0.875995344148829	QTRT2	protein_coding	protein_coding	DETs_all	ACE2-MOI0.2
QTRT2-214	2.54816907924871	5.76364827028939	2.49473291121342	3.94525387460893	1.46090681448496	0.144041016255573		QTRT2	protein_coding	retained_intron	DETs_all	ACE2-MOI0.2
QTRT2-202	0.252948256803735	-0.826968944274394	-0.441595311239771	3.98500570359087	-0.207520140693705	0.835603665014632		QTRT2	protein_coding	retained_intron	DETs_all	ACE2-MOI0.2
QTRT2-210	0							QTRT2	protein_coding	protein_coding	DETs_all	ACE2-MOI0.2
QTRT2-206	0							QTRT2	protein_coding	retained_intron	DETs_all	ACE2-MOI0.2
QTRT2-207	14.4413929720414	0.475655419113497	0.452076740499247	0.947129188538236	0.502207539235071	0.615521540201165	0.959886134106562	QTRT2	protein_coding	retained_intron	DETs_all	ACE2-MOI0.2
QTRT2-203	0							QTRT2	protein_coding	processed_transcript	DETs_all	ACE2-MOI0.2
QTRT2-211	3.06711956986852	-4.10726606610693	-2.06483994206583	3.9191278261413	-1.04800512979207	0.294636243439615		QTRT2	protein_coding	retained_intron	DETs_all	ACE2-MOI0.2
QTRT2-216	0							QTRT2	protein_coding	retained_intron	DETs_all	ACE2-MOI0.2
QTRT2-204	6.95922449773334	1.66782220154154	1.40079153459313	1.80479953652808	0.924103850752283	0.355432248612099	0.860573195872415	QTRT2	protein_coding	protein_coding	DETs_all	ACE2-MOI0.2
H2BP3-201	0							H2BP3	processed_pseudogene	processed_pseudogene	DETs_all	ACE2-MOI0.2
DRD3-202	0							DRD3	protein_coding	protein_coding	DETs_all	ACE2-MOI0.2
DRD3-203	0							DRD3	protein_coding	protein_coding	DETs_all	ACE2-MOI0.2
DRD3-204	0							DRD3	protein_coding	protein_coding	DETs_all	ACE2-MOI0.2
DRD3-201	0							DRD3	protein_coding	protein_coding	DETs_all	ACE2-MOI0.2
AC093010.2-201	0							AC093010.2	lncRNA	lncRNA	DETs_all	ACE2-MOI0.2
AC093010.2-202	0.424173452584482	1.02075850086715	0.558807305633455	3.96403963868788	0.257504614965209	0.796789253171928		AC093010.2	lncRNA	lncRNA	DETs_all	ACE2-MOI0.2
AC093010.1-201	0							AC093010.1	processed_pseudogene	processed_pseudogene	DETs_all	ACE2-MOI0.2
ZNF80-202	0							ZNF80	protein_coding	protein_coding	DETs_all	ACE2-MOI0.2
ZNF80-201	0							ZNF80	protein_coding	nonsense_mediated_decay	DETs_all	ACE2-MOI0.2
ZNF80-203	0.931270315581769	1.45174561456454	1.04969605775008	2.68231135125182	0.541229344567708	0.588349513713179		ZNF80	protein_coding	protein_coding	DETs_all	ACE2-MOI0.2
TIGIT-202	0							TIGIT	protein_coding	protein_coding	DETs_all	ACE2-MOI0.2
TIGIT-203	0							TIGIT	protein_coding	protein_coding	DETs_all	ACE2-MOI0.2
TIGIT-206	0							TIGIT	protein_coding	protein_coding	DETs_all	ACE2-MOI0.2
TIGIT-205	0							TIGIT	protein_coding	retained_intron	DETs_all	ACE2-MOI0.2
TIGIT-201	0							TIGIT	protein_coding	protein_coding	DETs_all	ACE2-MOI0.2
TIGIT-204	0							TIGIT	protein_coding	protein_coding	DETs_all	ACE2-MOI0.2
TIGIT-207	0							TIGIT	protein_coding	processed_transcript	DETs_all	ACE2-MOI0.2
AC093010.3-201	92.9744312025976	0.963052603825052	0.951153599416386	0.459584061715419	2.09548738533363	0.0361276886684794	0.314671348339797	AC093010.3	lncRNA	lncRNA	DETs_all	ACE2-MOI0.2
ZBTB20-201	45.5972778456475	2.36458547565177	2.31851120497903	0.582165959223753	4.06170343385356	4.87159396693353e-05	0.00299239857797854	ZBTB20	protein_coding	protein_coding	DETs_all	ACE2-MOI0.2
ZBTB20-203	1.18348510513761	-1.1215707742248	-0.836892844422493	2.58897896362693	-0.43320968999052	0.664862439867126		ZBTB20	protein_coding	protein_coding	DETs_all	ACE2-MOI0.2
ZBTB20-202	1.03513880578083	0.90438005498324	0.550776822615163	3.72519939216314	0.242773596733056	0.808180790495637		ZBTB20	protein_coding	protein_coding	DETs_all	ACE2-MOI0.2
ZBTB20-215	0.372702677832533	-1.26216395980126	-0.666902423932206	3.97822639478258	-0.317268007033633	0.751040250983067		ZBTB20	protein_coding	protein_coding	DETs_all	ACE2-MOI0.2
ZBTB20-211	0							ZBTB20	protein_coding	protein_coding	DETs_all	ACE2-MOI0.2
ZBTB20-212	5.28160976336487	6.82195490900469	3.9621606202869	3.01102151482096	2.26566129648208	0.0234721289583725	0.249569287367481	ZBTB20	protein_coding	protein_coding	DETs_all	ACE2-MOI0.2
ZBTB20-206	0							ZBTB20	protein_coding	protein_coding	DETs_all	ACE2-MOI0.2
ZBTB20-213	1.08961799400896	4.64118785951175	2.07306323140819	3.98930596617863	1.1634073442498	0.244664271188761		ZBTB20	protein_coding	processed_transcript	DETs_all	ACE2-MOI0.2
ZBTB20-209	1.01926763169948	4.40699900139643	1.7841539332124	4.00339068365996	1.1008166201175	0.270976476750245		ZBTB20	protein_coding	protein_coding	DETs_all	ACE2-MOI0.2
ZBTB20-216	0.151768954082241	-0.289518821795673	-0.150076503591316	3.99662021764891	-0.072440914079644	0.942251025577923		ZBTB20	protein_coding	protein_coding	DETs_all	ACE2-MOI0.2
ZBTB20-205	0							ZBTB20	protein_coding	processed_transcript	DETs_all	ACE2-MOI0.2
ZBTB20-217	0.101179302721494	0.11735447439928	0.0592103407653486	4.00860510462388	0.0292756386165136	0.976644756140509		ZBTB20	protein_coding	processed_transcript	DETs_all	ACE2-MOI0.2
ZBTB20-214	0							ZBTB20	protein_coding	processed_transcript	DETs_all	ACE2-MOI0.2
ZBTB20-219	0.455573447352693	3.18110428592757	1.31677313556247	4.04960859950338	0.785533764008128	0.432140682123692		ZBTB20	protein_coding	processed_transcript	DETs_all	ACE2-MOI0.2
ZBTB20-220	0							ZBTB20	protein_coding	processed_transcript	DETs_all	ACE2-MOI0.2
ZBTB20-210	0							ZBTB20	protein_coding	processed_transcript	DETs_all	ACE2-MOI0.2
ZBTB20-204	0							ZBTB20	protein_coding	processed_transcript	DETs_all	ACE2-MOI0.2
ZBTB20-218	1.59567797033769	0.170403055417674	0.141305273457694	1.84534012856933	0.0923423561757069	0.926426036748379		ZBTB20	protein_coding	processed_transcript	DETs_all	ACE2-MOI0.2
ZBTB20-207	0							ZBTB20	protein_coding	processed_transcript	DETs_all	ACE2-MOI0.2
ZBTB20-208	0.0338820616211394	1.04613541210076	0.489533699667007	4.05115439027138	0.258231435122048	0.796228298705365		ZBTB20	protein_coding	processed_transcript	DETs_all	ACE2-MOI0.2
MIR568-201	0							MIR568	miRNA	miRNA	DETs_all	ACE2-MOI0.2
ZBTB20-AS1-210	0							ZBTB20-AS1	lncRNA	lncRNA	DETs_all	ACE2-MOI0.2
ZBTB20-AS1-207	0							ZBTB20-AS1	lncRNA	lncRNA	DETs_all	ACE2-MOI0.2
ZBTB20-AS1-202	0							ZBTB20-AS1	lncRNA	lncRNA	DETs_all	ACE2-MOI0.2
ZBTB20-AS1-211	0							ZBTB20-AS1	lncRNA	lncRNA	DETs_all	ACE2-MOI0.2
ZBTB20-AS1-208	0							ZBTB20-AS1	lncRNA	lncRNA	DETs_all	ACE2-MOI0.2
ZBTB20-AS1-205	0							ZBTB20-AS1	lncRNA	lncRNA	DETs_all	ACE2-MOI0.2
ZBTB20-AS1-206	0							ZBTB20-AS1	lncRNA	lncRNA	DETs_all	ACE2-MOI0.2
ZBTB20-AS1-209	0							ZBTB20-AS1	lncRNA	lncRNA	DETs_all	ACE2-MOI0.2
ZBTB20-AS1-203	0							ZBTB20-AS1	lncRNA	lncRNA	DETs_all	ACE2-MOI0.2
ZBTB20-AS1-201	0							ZBTB20-AS1	lncRNA	lncRNA	DETs_all	ACE2-MOI0.2
ZBTB20-AS1-204	0							ZBTB20-AS1	lncRNA	lncRNA	DETs_all	ACE2-MOI0.2
ZBTB20-AS5-203	0							ZBTB20-AS5	lncRNA	lncRNA	DETs_all	ACE2-MOI0.2
ZBTB20-AS5-201	0							ZBTB20-AS5	lncRNA	lncRNA	DETs_all	ACE2-MOI0.2
ZBTB20-AS5-202	0							ZBTB20-AS5	lncRNA	lncRNA	DETs_all	ACE2-MOI0.2
ZBTB20-AS2-201	0							ZBTB20-AS2	lncRNA	lncRNA	DETs_all	ACE2-MOI0.2
MIR4796-201	0							MIR4796	miRNA	miRNA	DETs_all	ACE2-MOI0.2
ZBTB20-AS3-201	0							ZBTB20-AS3	lncRNA	lncRNA	DETs_all	ACE2-MOI0.2
YBX1P3-201	0							YBX1P3	processed_pseudogene	processed_pseudogene	DETs_all	ACE2-MOI0.2
ZBTB20-AS4-201	0							ZBTB20-AS4	lncRNA	lncRNA	DETs_all	ACE2-MOI0.2
AC026341.1-205	0							AC026341.1	lncRNA	lncRNA	DETs_all	ACE2-MOI0.2
AC026341.1-209	0							AC026341.1	lncRNA	lncRNA	DETs_all	ACE2-MOI0.2
AC026341.1-202	0							AC026341.1	lncRNA	lncRNA	DETs_all	ACE2-MOI0.2
AC026341.1-207	0							AC026341.1	lncRNA	lncRNA	DETs_all	ACE2-MOI0.2
AC026341.1-206	0							AC026341.1	lncRNA	lncRNA	DETs_all	ACE2-MOI0.2
AC026341.1-204	0							AC026341.1	lncRNA	lncRNA	DETs_all	ACE2-MOI0.2
AC026341.1-208	0							AC026341.1	lncRNA	lncRNA	DETs_all	ACE2-MOI0.2
AC026341.1-203	0							AC026341.1	lncRNA	lncRNA	DETs_all	ACE2-MOI0.2
AC026341.1-201	0							AC026341.1	lncRNA	lncRNA	DETs_all	ACE2-MOI0.2
EIF4E2P2-201	0							EIF4E2P2	processed_pseudogene	processed_pseudogene	DETs_all	ACE2-MOI0.2
AC026341.2-201	0.880836223653304	0.474065087307939	0.313884054219289	2.41565436906438	0.19624706803215	0.84441678928571		AC026341.2	lncRNA	lncRNA	DETs_all	ACE2-MOI0.2
AC026341.3-201	0							AC026341.3	lncRNA	lncRNA	DETs_all	ACE2-MOI0.2
GAP43-201	0							GAP43	protein_coding	protein_coding	DETs_all	ACE2-MOI0.2
GAP43-202	0							GAP43	protein_coding	protein_coding	DETs_all	ACE2-MOI0.2
AC092468.1-201	0							AC092468.1	lncRNA	lncRNA	DETs_all	ACE2-MOI0.2
LSAMP-207	13.0737896674202	1.009948129064	0.843336692407673	1.80126778634974	0.560687387359907	0.57501066683586	0.953244078954544	LSAMP	protein_coding	protein_coding	DETs_all	ACE2-MOI0.2
LSAMP-205	1.8973954507838	-3.46588514121311	-1.75225960048946	3.92588856942614	-0.882828200526264	0.377329101333046		LSAMP	protein_coding	protein_coding	DETs_all	ACE2-MOI0.2
LSAMP-201	0.474348862695951	-1.52822543556597	-0.80541602749493	3.97496289455055	-0.384462817919906	0.700635449206525		LSAMP	protein_coding	protein_coding	DETs_all	ACE2-MOI0.2
LSAMP-204	0							LSAMP	protein_coding	processed_transcript	DETs_all	ACE2-MOI0.2
LSAMP-202	0							LSAMP	protein_coding	retained_intron	DETs_all	ACE2-MOI0.2
LSAMP-206	0.524678752539413	-0.496519022710774	-0.359843619409187	2.69856522813028	-0.183993708039732	0.854018390915242		LSAMP	protein_coding	processed_transcript	DETs_all	ACE2-MOI0.2
LSAMP-203	0.797757253808217	1.04837875944455	0.620300060144269	3.86658666724767	0.271138047499348	0.786284859532622		LSAMP	protein_coding	protein_coding	DETs_all	ACE2-MOI0.2
RN7SL815P-201	0.0505896513607471	0.757747961084334	0.362600693647019	4.03518829776688	0.187785031371071	0.851045170255985		RN7SL815P	misc_RNA	misc_RNA	DETs_all	ACE2-MOI0.2
LSAMP-AS1-201	0							LSAMP-AS1	lncRNA	lncRNA	DETs_all	ACE2-MOI0.2
LINC00903-201	0							LINC00903	lncRNA	lncRNA	DETs_all	ACE2-MOI0.2
RN7SL582P-201	0							RN7SL582P	misc_RNA	misc_RNA	DETs_all	ACE2-MOI0.2
BZW1P2-201	73.3657002440057	-2.75402862126899	-2.25108260504811	1.94354135608647	-1.41701570313612	0.156478336401459	0.620544515014334	BZW1P2	processed_pseudogene	processed_pseudogene	DETs_all	ACE2-MOI0.2
TUSC7-205	0							TUSC7	lncRNA	lncRNA	DETs_all	ACE2-MOI0.2
TUSC7-203	0							TUSC7	lncRNA	lncRNA	DETs_all	ACE2-MOI0.2
TUSC7-207	0							TUSC7	lncRNA	lncRNA	DETs_all	ACE2-MOI0.2
TUSC7-204	0							TUSC7	lncRNA	lncRNA	DETs_all	ACE2-MOI0.2
TUSC7-209	0							TUSC7	lncRNA	lncRNA	DETs_all	ACE2-MOI0.2
TUSC7-208	0							TUSC7	lncRNA	lncRNA	DETs_all	ACE2-MOI0.2
TUSC7-206	0							TUSC7	lncRNA	lncRNA	DETs_all	ACE2-MOI0.2
TUSC7-202	0							TUSC7	lncRNA	lncRNA	DETs_all	ACE2-MOI0.2
TUSC7-201	0							TUSC7	lncRNA	lncRNA	DETs_all	ACE2-MOI0.2
AC108713.1-201	0							AC108713.1	misc_RNA	misc_RNA	DETs_all	ACE2-MOI0.2
MIR4447-201	0							MIR4447	miRNA	miRNA	DETs_all	ACE2-MOI0.2
AC069504.1-201	0							AC069504.1	misc_RNA	misc_RNA	DETs_all	ACE2-MOI0.2
LINC00901-201	0							LINC00901	lncRNA	lncRNA	DETs_all	ACE2-MOI0.2
RNU5E-8P-201	0							RNU5E-8P	snRNA	snRNA	DETs_all	ACE2-MOI0.2
PTMAP8-201	0							PTMAP8	processed_pseudogene	processed_pseudogene	DETs_all	ACE2-MOI0.2
RNU6-1200P-201	0							RNU6-1200P	snRNA	snRNA	DETs_all	ACE2-MOI0.2
AC092691.1-201	1.82653235915771	-0.182201249916349	-0.146455506829215	1.95769055795787	-0.093069483926208	0.925848360483359		AC092691.1	lncRNA	lncRNA	DETs_all	ACE2-MOI0.2
AC092691.1-202	0.408606747753361	3.54910864352141	1.66847878342242	4.04245204197012	0.877959368886348	0.379965768850473		AC092691.1	lncRNA	lncRNA	DETs_all	ACE2-MOI0.2
AC092691.2-201	0							AC092691.2	processed_pseudogene	processed_pseudogene	DETs_all	ACE2-MOI0.2
LINC02024-202	0.0338820616211394	1.04613541210076	0.489533699667007	4.05115439027138	0.258231435122048	0.796228298705365		LINC02024	lncRNA	lncRNA	DETs_all	ACE2-MOI0.2
LINC02024-209	0							LINC02024	lncRNA	lncRNA	DETs_all	ACE2-MOI0.2
LINC02024-208	0							LINC02024	lncRNA	lncRNA	DETs_all	ACE2-MOI0.2
LINC02024-207	0							LINC02024	lncRNA	lncRNA	DETs_all	ACE2-MOI0.2
LINC02024-206	0.0505896513607471	0.757747961084334	0.362600693647019	4.03518829776688	0.187785031371071	0.851045170255985		LINC02024	lncRNA	lncRNA	DETs_all	ACE2-MOI0.2
LINC02024-205	0							LINC02024	lncRNA	lncRNA	DETs_all	ACE2-MOI0.2
LINC02024-201	0							LINC02024	lncRNA	lncRNA	DETs_all	ACE2-MOI0.2
LINC02024-203	0							LINC02024	lncRNA	lncRNA	DETs_all	ACE2-MOI0.2
LINC02024-204	0.68158212663745	-1.83604663234743	-0.821821673079002	3.96329496241199	-0.463262676576071	0.64317609526795		LINC02024	lncRNA	lncRNA	DETs_all	ACE2-MOI0.2
AC092691.3-201	0							AC092691.3	lncRNA	lncRNA	DETs_all	ACE2-MOI0.2
AC092691.3-202	0							AC092691.3	lncRNA	lncRNA	DETs_all	ACE2-MOI0.2
AC092691.3-203	0							AC092691.3	lncRNA	lncRNA	DETs_all	ACE2-MOI0.2
AC092691.3-204	0							AC092691.3	lncRNA	lncRNA	DETs_all	ACE2-MOI0.2
AC068633.1-201	0							AC068633.1	lncRNA	lncRNA	DETs_all	ACE2-MOI0.2
AC068633.1-202	0							AC068633.1	lncRNA	lncRNA	DETs_all	ACE2-MOI0.2
AC068633.1-204	0.0338820616211394	1.04613541210076	0.489533699667007	4.05115439027138	0.258231435122048	0.796228298705365		AC068633.1	lncRNA	lncRNA	DETs_all	ACE2-MOI0.2
AC068633.1-203	0							AC068633.1	lncRNA	lncRNA	DETs_all	ACE2-MOI0.2
AC068633.1-205	0							AC068633.1	lncRNA	lncRNA	DETs_all	ACE2-MOI0.2
AC068633.2-201	0							AC068633.2	lncRNA	lncRNA	DETs_all	ACE2-MOI0.2
IGSF11-202	0							IGSF11	protein_coding	protein_coding	DETs_all	ACE2-MOI0.2
IGSF11-203	0							IGSF11	protein_coding	protein_coding	DETs_all	ACE2-MOI0.2
IGSF11-208	0							IGSF11	protein_coding	protein_coding	DETs_all	ACE2-MOI0.2
IGSF11-201	23.4348217279335	0.20012408192605	0.194240388157361	0.709585349492357	0.28202961358943	0.777920803242518	0.984665110731871	IGSF11	protein_coding	protein_coding	DETs_all	ACE2-MOI0.2
IGSF11-204	0							IGSF11	protein_coding	protein_coding	DETs_all	ACE2-MOI0.2
IGSF11-209	1.02040274284884	-2.50040229638918	-1.34990308795665	3.64523526730256	-0.685937151661394	0.492752741190364		IGSF11	protein_coding	protein_coding	DETs_all	ACE2-MOI0.2
IGSF11-205	0.578691058625621	2.92434264613484	1.51460636585932	3.87659559094823	0.754358451256334	0.450634013061109		IGSF11	protein_coding	processed_transcript	DETs_all	ACE2-MOI0.2
IGSF11-207	0.30628656012338	2.35641159730275	1.15454883929202	4.01901557568798	0.586315617077293	0.557663438173598		IGSF11	protein_coding	protein_coding	DETs_all	ACE2-MOI0.2
IGSF11-206	0.340791063318725	0.202804898142862	0.0733397116512997	4.0115526893707	0.0505552123695716	0.959679952507789		IGSF11	protein_coding	protein_coding	DETs_all	ACE2-MOI0.2
IGSF11-210	0.0338820616211394	1.04613541210076	0.489533699667007	4.05115439027138	0.258231435122048	0.796228298705365		IGSF11	protein_coding	processed_transcript	DETs_all	ACE2-MOI0.2
IGSF11-AS1-201	0							IGSF11-AS1	lncRNA	lncRNA	DETs_all	ACE2-MOI0.2
IGSF11-AS1-202	0							IGSF11-AS1	lncRNA	lncRNA	DETs_all	ACE2-MOI0.2
TEX55-205	0							TEX55	protein_coding	nonsense_mediated_decay	DETs_all	ACE2-MOI0.2
TEX55-201	0							TEX55	protein_coding	protein_coding	DETs_all	ACE2-MOI0.2
TEX55-202	0							TEX55	protein_coding	protein_coding	DETs_all	ACE2-MOI0.2
TEX55-203	0							TEX55	protein_coding	protein_coding	DETs_all	ACE2-MOI0.2
TEX55-204	0							TEX55	protein_coding	protein_coding	DETs_all	ACE2-MOI0.2
AC083800.1-201	0							AC083800.1	protein_coding	protein_coding	DETs_all	ACE2-MOI0.2
UPK1B-205	10.9968524167672	-0.248112611739355	-0.172249371326055	2.71981033724845	-0.0912242329332284	0.927314420135025	0.996234476466407	UPK1B	protein_coding	protein_coding	DETs_all	ACE2-MOI0.2
UPK1B-201	65.842470453944	-1.20617646526329	-1.17752813494232	0.637562872823161	-1.89185493176897	0.058510311960699	0.399799722015876	UPK1B	protein_coding	protein_coding	DETs_all	ACE2-MOI0.2
UPK1B-203	16.8108822249519	-0.847022273935045	-0.7519448203663	1.4705042174698	-0.576008054837451	0.564609737173456	0.951754732969056	UPK1B	protein_coding	protein_coding	DETs_all	ACE2-MOI0.2
UPK1B-204	6.16023941292886	-5.12723168523	-3.10045047316443	3.19386463081906	-1.60533782044329	0.108419480252128	0.517908390840032	UPK1B	protein_coding	protein_coding	DETs_all	ACE2-MOI0.2
UPK1B-202	9.70132240985567	-0.473842706118915	-0.391038042681602	1.90378094244268	-0.248895603246738	0.803441536400946	0.986797432062491	UPK1B	protein_coding	protein_coding	DETs_all	ACE2-MOI0.2
B4GALT4-216	28.7057419259153	-4.25922397992451	-3.86698170101064	1.36507123465397	-3.12014777822505	0.00180760330565834	0.0467034812563767	B4GALT4	protein_coding	protein_coding	DETs_all	ACE2-MOI0.2
B4GALT4-207	12.5827130856254	0.450765169121735	0.427347891354115	0.955279258295651	0.471867430604493	0.637021416661628	0.963895261559396	B4GALT4	protein_coding	protein_coding	DETs_all	ACE2-MOI0.2
B4GALT4-209	0							B4GALT4	protein_coding	protein_coding	DETs_all	ACE2-MOI0.2
B4GALT4-202	66.7643153060313	2.20073644302492	1.66777183673437	2.3116315271539	0.952027352618127			B4GALT4	protein_coding	protein_coding	DETs_all	ACE2-MOI0.2
B4GALT4-201	81.6036251389304	-1.60079717561556	-1.49951435293078	1.06150856628689	-1.5080398090569	0.131544338705523	0.569572664223321	B4GALT4	protein_coding	protein_coding	DETs_all	ACE2-MOI0.2
B4GALT4-215	18.2268486888262	-0.346031017680478	-0.281344968208397	1.98307246658701	-0.17449237156523	0.861478525413529	0.991433312490325	B4GALT4	protein_coding	nonsense_mediated_decay	DETs_all	ACE2-MOI0.2
B4GALT4-205	0.91575167316149	-0.230195033456261	-0.15661929193666	2.63095150263515	-0.0874949740524285	0.930278080237501		B4GALT4	protein_coding	processed_transcript	DETs_all	ACE2-MOI0.2
B4GALT4-219	0							B4GALT4	protein_coding	protein_coding	DETs_all	ACE2-MOI0.2
B4GALT4-212	0							B4GALT4	protein_coding	protein_coding	DETs_all	ACE2-MOI0.2
B4GALT4-213	0							B4GALT4	protein_coding	protein_coding	DETs_all	ACE2-MOI0.2
B4GALT4-208	2.28026936836901	-3.74052961055615	-2.42300588297842	2.93841745399964	-1.27297420094776	0.203027196840561		B4GALT4	protein_coding	protein_coding	DETs_all	ACE2-MOI0.2
B4GALT4-220	8.0914098918381	-0.251228245902511	-0.20828060833778	1.88825169237087	-0.133048071354869	0.894155362968032	0.993612218154112	B4GALT4	protein_coding	protein_coding	DETs_all	ACE2-MOI0.2
B4GALT4-211	3.17390748519097	2.49910943467531	1.42150490290499	3.5707264351488	0.699888238447807	0.483997103144792		B4GALT4	protein_coding	protein_coding	DETs_all	ACE2-MOI0.2
B4GALT4-203	0.708255119050459	-2.06871717906292	-1.04816285743172	3.95534398780712	-0.523018272352549	0.600961537661189		B4GALT4	protein_coding	protein_coding	DETs_all	ACE2-MOI0.2
B4GALT4-204	0							B4GALT4	protein_coding	protein_coding	DETs_all	ACE2-MOI0.2
B4GALT4-206	0.47637087099564	2.09407658922887	1.10208023743172	3.98307448818577	0.525743767895912	0.599066249372544		B4GALT4	protein_coding	processed_transcript	DETs_all	ACE2-MOI0.2
B4GALT4-210	0							B4GALT4	protein_coding	processed_transcript	DETs_all	ACE2-MOI0.2
B4GALT4-217	0							B4GALT4	protein_coding	processed_transcript	DETs_all	ACE2-MOI0.2
B4GALT4-218	0							B4GALT4	protein_coding	processed_transcript	DETs_all	ACE2-MOI0.2
B4GALT4-214	2.39979240193555	1.74574777118036	1.34653898322556	2.15745318946089	0.809170636799116	0.418417002209349		B4GALT4	protein_coding	processed_transcript	DETs_all	ACE2-MOI0.2
B4GALT4-AS1-201	0							B4GALT4-AS1	lncRNA	lncRNA	DETs_all	ACE2-MOI0.2
B4GALT4-AS1-202	0							B4GALT4-AS1	lncRNA	lncRNA	DETs_all	ACE2-MOI0.2
ARHGAP31-201	7.61113625332172	0.185173709755299	0.178107829106296	0.816497578715076	0.226790274193718	0.820586826744469	0.987643220893409	ARHGAP31	protein_coding	protein_coding	DETs_all	ACE2-MOI0.2
ARHGAP31-202	0							ARHGAP31	protein_coding	protein_coding	DETs_all	ACE2-MOI0.2
RPS26P21-201	0							RPS26P21	processed_pseudogene	processed_pseudogene	DETs_all	ACE2-MOI0.2
ARHGAP31-AS1-201	0.0844717129818864	0.279189943901311	0.139427414629318	4.01432928038096	0.0695483415537888	0.944553154781603		ARHGAP31-AS1	lncRNA	lncRNA	DETs_all	ACE2-MOI0.2
RNU6-1127P-201	0							RNU6-1127P	snRNA	snRNA	DETs_all	ACE2-MOI0.2
TMEM39A-201	16.0808194710671	2.57017694460676	1.75309740342904	2.78005738175307	0.924504998161601	0.355223450403621	0.86041683316758	TMEM39A	protein_coding	protein_coding	DETs_all	ACE2-MOI0.2
TMEM39A-206	4.25356554933867	4.68527568812988	3.56440048278075	2.2942206763473	2.0422079429558	0.0411309089247399		TMEM39A	protein_coding	nonsense_mediated_decay	DETs_all	ACE2-MOI0.2
TMEM39A-202	52.2844941789853	-0.474545507230003	-0.426236977844472	1.38301195498646	-0.343124660288744	0.731504679827058	0.979258073834625	TMEM39A	protein_coding	nonsense_mediated_decay	DETs_all	ACE2-MOI0.2
TMEM39A-204	4.33524037397647	1.83848240459124	1.45824804479388	2.05577129402834	0.894302984934029	0.371159803338429		TMEM39A	protein_coding	retained_intron	DETs_all	ACE2-MOI0.2
TMEM39A-211	8.70676069217139	0.152816047776401	0.140691023033689	1.2170976568258	0.125557753660415	0.900082005917263	0.994196462583002	TMEM39A	protein_coding	protein_coding	DETs_all	ACE2-MOI0.2
TMEM39A-208	0.0677641232422787	0.464411386426167	0.229223157617941	4.02165751181196	0.115477607196075	0.908066568595158		TMEM39A	protein_coding	processed_transcript	DETs_all	ACE2-MOI0.2
TMEM39A-209	1.99812376364762	2.08380420605946	1.69359193086025	2.0279759785533	1.0275290378666	0.304171419366097		TMEM39A	protein_coding	retained_intron	DETs_all	ACE2-MOI0.2
TMEM39A-205	24.6221961728497	1.1987668616263	1.15313508258735	0.824392592821887	1.45412133983753	0.145912668152053	0.598085344168043	TMEM39A	protein_coding	protein_coding	DETs_all	ACE2-MOI0.2
TMEM39A-210	0.372235795690609	-1.25733602643232	-0.664113186150087	3.97829121351652	-0.316049268128092	0.751965112638303		TMEM39A	protein_coding	nonsense_mediated_decay	DETs_all	ACE2-MOI0.2
TMEM39A-212	0.523337570594971	1.72608090156815	0.762325190849871	3.99033746299458	0.432565144571206	0.665330716008386		TMEM39A	protein_coding	protein_coding	DETs_all	ACE2-MOI0.2
TMEM39A-207	2.59875873060946	4.60582827547322	2.53480191767469	3.4252041365874	1.34468723375481	0.178726259018476		TMEM39A	protein_coding	processed_transcript	DETs_all	ACE2-MOI0.2
TMEM39A-203	0.202358605442988	-0.589213629351824	-0.310774712243996	3.98963598664044	-0.147686062418939	0.882590531588616		TMEM39A	protein_coding	protein_coding	DETs_all	ACE2-MOI0.2
POGLUT1-205	0							POGLUT1	protein_coding	protein_coding	DETs_all	ACE2-MOI0.2
POGLUT1-208	0.879532955723852	-2.39465022455672	-1.40742657424696	3.36508974767562	-0.711615559796224	0.476702869114691		POGLUT1	protein_coding	nonsense_mediated_decay	DETs_all	ACE2-MOI0.2
POGLUT1-207	3.32785606930385	-0.248030651299313	-0.143197334717583	3.5657804160612	-0.0695585881234073	0.944544998953443		POGLUT1	protein_coding	nonsense_mediated_decay	DETs_all	ACE2-MOI0.2
POGLUT1-201	48.2761554892558	-0.886250340367691	-0.866857379658266	0.615437927915928	-1.44003204899773	0.149858331977674	0.606140173978231	POGLUT1	protein_coding	protein_coding	DETs_all	ACE2-MOI0.2
POGLUT1-202	0.817213495506722	4.24818950517773	1.94756745999637	4.01424052883565	1.05827976043327	0.289927917420813		POGLUT1	protein_coding	retained_intron	DETs_all	ACE2-MOI0.2
POGLUT1-209	4.10016102617423	6.464424979845	2.77550197399037	3.9305646029972	1.64465557312444	0.100040859471316		POGLUT1	protein_coding	nonsense_mediated_decay	DETs_all	ACE2-MOI0.2
POGLUT1-203	3.19591738065021	4.62060123588318	3.54789909507958	2.20426610394145	2.09620845124873	0.0360637035823207		POGLUT1	protein_coding	nonsense_mediated_decay	DETs_all	ACE2-MOI0.2
POGLUT1-206	0.373583801223735	1.42763171115676	0.759102945958885	3.97612268992765	0.359051222129854	0.719556770858111		POGLUT1	protein_coding	retained_intron	DETs_all	ACE2-MOI0.2
POGLUT1-204	5.16461159663695	3.61723874873868	3.19617292881501	1.39262970851933	2.59741604434432	0.00939280787515884	0.140709733508448	POGLUT1	protein_coding	retained_intron	DETs_all	ACE2-MOI0.2
AC073352.1-201	0.848661552685775	1.0855619059524	0.862086844854716	2.06099417151971	0.526717601123508	0.598389710899395		AC073352.1	lncRNA	lncRNA	DETs_all	ACE2-MOI0.2
TIMMDC1-207	15.837266057928	0.486151857324631	0.410887901502268	1.75130333913029	0.277594318735243	0.781323793799781	0.984667332905587	TIMMDC1	protein_coding	protein_coding	DETs_all	ACE2-MOI0.2
TIMMDC1-208	12.9026134788919	-0.31349447305955	-0.290076575661367	1.1701513107813	-0.267909346570088	0.78876909909145	0.985491295978655	TIMMDC1	protein_coding	protein_coding	DETs_all	ACE2-MOI0.2
TIMMDC1-201	99.9712176263609	-0.537760871944688	-0.53111578427074	0.459620553465088	-1.17001049646387	0.24199674480661	0.752945993782462	TIMMDC1	protein_coding	nonsense_mediated_decay	DETs_all	ACE2-MOI0.2
TIMMDC1-205	0.169410308105697	-0.424210623966148	-0.222380790967026	3.993309096342	-0.106230350251309	0.915399591164534		TIMMDC1	protein_coding	nonsense_mediated_decay	DETs_all	ACE2-MOI0.2
TIMMDC1-206	32.2152529547961	-0.53376773263363	-0.510142776641199	0.882213288216181	-0.60503252417893	0.545157386397986	0.946620674648558	TIMMDC1	protein_coding	nonsense_mediated_decay	DETs_all	ACE2-MOI0.2
TIMMDC1-203	0							TIMMDC1	protein_coding	protein_coding	DETs_all	ACE2-MOI0.2
TIMMDC1-202	0.833817962861615	-2.08777535998166	-1.39641797492332	2.7758996056411	-0.752107661148461	0.451986317124351		TIMMDC1	protein_coding	nonsense_mediated_decay	DETs_all	ACE2-MOI0.2
TIMMDC1-209	6.60700201612218	-5.24953245352856	-2.66225976313257	3.91241250654327	-1.34176353969553			TIMMDC1	protein_coding	nonsense_mediated_decay	DETs_all	ACE2-MOI0.2
TIMMDC1-204	2.20767671142108	0.388002864123081	0.349628459786895	1.38552448669056	0.280040423572635	0.7794464915903		TIMMDC1	protein_coding	retained_intron	DETs_all	ACE2-MOI0.2
CD80-201	0							CD80	protein_coding	protein_coding	DETs_all	ACE2-MOI0.2
CD80-204	0.340791063318725	0.202804898142862	0.0733397116512997	4.0115526893707	0.0505552123695716	0.959679952507789		CD80	protein_coding	protein_coding	DETs_all	ACE2-MOI0.2
CD80-202	0							CD80	protein_coding	protein_coding	DETs_all	ACE2-MOI0.2
CD80-203	0							CD80	protein_coding	retained_intron	DETs_all	ACE2-MOI0.2
AC073352.2-201	0							AC073352.2	lncRNA	lncRNA	DETs_all	ACE2-MOI0.2
ADPRH-204	0.4051840930279	-1.34484963492459	-0.708956700829576	3.97714850901652	-0.338144183420787	0.735254535950357		ADPRH	protein_coding	protein_coding	DETs_all	ACE2-MOI0.2
ADPRH-206	0.151768954082241	-0.289518821795673	-0.150076503591316	3.99662021764891	-0.072440914079644	0.942251025577923		ADPRH	protein_coding	protein_coding	DETs_all	ACE2-MOI0.2
ADPRH-203	0							ADPRH	protein_coding	processed_transcript	DETs_all	ACE2-MOI0.2
ADPRH-207	0							ADPRH	protein_coding	processed_transcript	DETs_all	ACE2-MOI0.2
ADPRH-205	0.371768913548685	-1.25246573278636	-0.661298859749043	3.978356815667	-0.314819859257993	0.752898432382955		ADPRH	protein_coding	protein_coding	DETs_all	ACE2-MOI0.2
ADPRH-201	4.41817027061833	-0.0955150721581049	-0.082884407628335	1.64129785848291	-0.0581948435894457	0.953593427982931		ADPRH	protein_coding	protein_coding	DETs_all	ACE2-MOI0.2
ADPRH-202	0.340791063318725	0.202804898142862	0.0733397116512997	4.0115526893707	0.0505552123695716	0.959679952507789		ADPRH	protein_coding	protein_coding	DETs_all	ACE2-MOI0.2
PLA1A-204	0							PLA1A	protein_coding	protein_coding	DETs_all	ACE2-MOI0.2
PLA1A-201	2.50986328924527	-0.259725328168772	-0.20366239201779	2.2372392159078	-0.116091889647743	0.907579716476476		PLA1A	protein_coding	protein_coding	DETs_all	ACE2-MOI0.2
PLA1A-206	1.25193795802411	2.5455545629109	0.937101193929691	3.94313826510706	0.645565636243746	0.518560698040879		PLA1A	protein_coding	protein_coding	DETs_all	ACE2-MOI0.2
PLA1A-202	0							PLA1A	protein_coding	retained_intron	DETs_all	ACE2-MOI0.2
PLA1A-205	0							PLA1A	protein_coding	protein_coding	DETs_all	ACE2-MOI0.2
PLA1A-203	0.68158212663745	-1.83604663234743	-0.821821673079002	3.96329496241199	-0.463262676576071	0.64317609526795		PLA1A	protein_coding	protein_coding	DETs_all	ACE2-MOI0.2
RPL10P7-201	0							RPL10P7	processed_pseudogene	processed_pseudogene	DETs_all	ACE2-MOI0.2
POPDC2-209	0							POPDC2	protein_coding	nonsense_mediated_decay	DETs_all	ACE2-MOI0.2
POPDC2-202	0							POPDC2	protein_coding	nonsense_mediated_decay	DETs_all	ACE2-MOI0.2
POPDC2-201	0							POPDC2	protein_coding	protein_coding	DETs_all	ACE2-MOI0.2
POPDC2-206	0.0338820616211394	1.04613541210076	0.489533699667007	4.05115439027138	0.258231435122048	0.796228298705365		POPDC2	protein_coding	processed_transcript	DETs_all	ACE2-MOI0.2
POPDC2-208	0							POPDC2	protein_coding	protein_coding	DETs_all	ACE2-MOI0.2
POPDC2-204	0							POPDC2	protein_coding	protein_coding	DETs_all	ACE2-MOI0.2
POPDC2-205	0							POPDC2	protein_coding	processed_transcript	DETs_all	ACE2-MOI0.2
POPDC2-207	0							POPDC2	protein_coding	retained_intron	DETs_all	ACE2-MOI0.2
POPDC2-203	0							POPDC2	protein_coding	processed_transcript	DETs_all	ACE2-MOI0.2
COX17-205	0.0338820616211394	1.04613541210076	0.489533699667007	4.05115439027138	0.258231435122048	0.796228298705365		COX17	protein_coding	nonsense_mediated_decay	DETs_all	ACE2-MOI0.2
COX17-202	49.1578955248643	-0.867233117311164	-0.852416866773991	0.542723901257751	-1.5979268930323	0.110059248163395	0.521692737515723	COX17	protein_coding	nonsense_mediated_decay	DETs_all	ACE2-MOI0.2
COX17-201	29.1974041596971	-0.478544132037293	-0.463871259301023	0.724750222566404	-0.660288354714437	0.509068801771455	0.937260882714695	COX17	protein_coding	protein_coding	DETs_all	ACE2-MOI0.2
COX17-204	0							COX17	protein_coding	nonsense_mediated_decay	DETs_all	ACE2-MOI0.2
COX17-203	4.9706495906615	0.7433414058205	0.642383287332895	1.65726601033831	0.448534756148626	0.653767308417493	0.966248042996351	COX17	protein_coding	protein_coding	DETs_all	ACE2-MOI0.2
COX17-207	1.59215814096099	5.13065103125374	3.06659152359204	3.02841408231272	1.69417090655436	0.0902328115438111		COX17	protein_coding	retained_intron	DETs_all	ACE2-MOI0.2
COX17-206	0.456914629297135	-0.266991521917683	-0.186227224027775	2.86627451257118	-0.0931493200482668	0.925784935995789		COX17	protein_coding	protein_coding	DETs_all	ACE2-MOI0.2
AC023494.1-201	0							AC023494.1	lncRNA	lncRNA	DETs_all	ACE2-MOI0.2
AC023494.1-202	0							AC023494.1	lncRNA	lncRNA	DETs_all	ACE2-MOI0.2
MAATS1-204	0							MAATS1	protein_coding	retained_intron	DETs_all	ACE2-MOI0.2
MAATS1-201	0							MAATS1	protein_coding	protein_coding	DETs_all	ACE2-MOI0.2
